# JGI Plant Gene Atlas: An updateable transcriptome resource to improve structural annotations and functional gene descriptions across the plant kingdom

**DOI:** 10.1101/2022.09.30.510380

**Authors:** Avinash Sreedasyam, Christopher Plott, Md Shakhawat Hossain, John T. Lovell, Jane Grimwood, Jerry W. Jenkins, Christopher Daum, Kerrie Barry, Joseph Carlson, Shengqiang Shu, Jeremy Phillips, Mojgan Amirebrahimi, Matthew Zane, Mei Wang, David Goodstein, Fabian B. Haas, Manuel Hiss, Pierre-François Perroud, Sara S. Jawdy, Rongbin Hu, Jenifer Johnson, Janette Kropat, Sean D. Gallaher, Anna Lipzen, Ryan Tillman, Eugene V. Shakirov, Xiaoyu Weng, Ivone Torres-Jerez, Brock Weers, Daniel Conde, Marilia R. Pappas, Lifeng Liu, Andrew Muchlinski, Hui Jiang, Christine Shyu, Pu Huang, Jose Sebastian, Carol Laiben, Alyssa Medlin, Sankalpi Carey, Alyssa A. Carrell, Mariano Perales, Kankshita Swaminathan, Isabel Allona, Dario Grattapaglia, Elizabeth A. Cooper, Dorothea Tholl, John P. Vogel, David J Weston, Xiaohan Yang, Thomas P. Brutnell, Elizabeth A. Kellogg, Ivan Baxter, Michael Udvardi, Yuhong Tang, Todd C. Mockler, Thomas E. Juenger, John Mullet, Stefan A. Rensing, Gerald A. Tuskan, Sabeeha S. Merchant, Gary Stacey, Jeremy Schmutz

## Abstract

Gene functional descriptions, which are typically derived from sequence similarity to experimentally validated genes in a handful of model species, offer a crucial line of evidence when searching for candidate genes that underlie trait variation. Plant responses to environmental cues, including gene expression regulatory variation, represent important resources for understanding gene function and crucial targets for plant improvement through gene editing and other biotechnologies. However, even after years of effort and numerous large-scale functional characterization studies, biological roles of large proportions of protein coding genes across the plant phylogeny are poorly annotated. Here we describe the Joint Genome Institute (JGI) Plant Gene Atlas, a public and updateable data resource consisting of transcript abundance assays from 2,090 samples derived from 604 tissues or conditions across 18 diverse species. We integrated across these diverse conditions and genotypes by analyzing expression profiles, building gene clusters that exhibited tissue/condition specific expression, and testing for transcriptional modulation in response to environmental queues. For example, we discovered extensive phylogenetically constrained and condition-specific expression profiles across many gene families and genes without any functional annotation. Such conserved expression patterns and other tightly co-expressed gene clusters let us assign expression derived functional descriptions to 64,620 genes with otherwise unknown functions. The ever-expanding Gene Atlas resource is available at JGI Plant Gene Atlas (https://plantgeneatlas.jgi.doe.gov) and Phytozome (https://phytozome-next.jgi.doe.gov), providing bulk access to data and user-specified queries of gene sets. Combined, these web interfaces let users access differentially expressed genes, track orthologs across the Gene Atlas plants, graphically represent co-expressed genes, and visualize gene ontology and pathway enrichments.

## Supplemental Data 8 for "JGI Plant Gene Atlas: An updateable transcriptome resource to improve structural annotations and functional gene descriptions across the plant kingdom" (part 4 of 5)

### Sheet: Pvirgatum (continued)
condition__ammonium	condition__control	condition__DAP0	condition__DAP10	condition__DAP20	condition__DAP25	condition__DAP30	condition__DAP5	condition__drought	condition__E4	condition__imbibition_24hr	condition__imbibition_48hr	condition__imbibition_72hr	condition__ld.day.base.ap13	condition__ld.day.base.dac	condition__ld.day.base.vs16	condition__ld.day.base.wbc	condition__ld.day.tip.ap13	condition__ld.day.tip.dac	condition__ld.day.tip.vs16	condition__ld.day.tip.wbc	condition__ld.night.base.ap13	condition__ld.night.base.dac	condition__ld.night.base.vs16	condition__ld.night.base.wbc	condition__ld.night.tip.ap13	condition__ld.night.tip.dac	condition__ld.night.tip.vs16	condition__ld.night.tip.wbc	condition__nitrate	condition__panicle_emergence	condition__pretreatment	condition__rachis_branch_enlongation	condition__sd.day.base.ap13	condition__sd.day.base.dac	condition__sd.day.base.vs16	condition__sd.day.base.wbc	condition__sd.day.tip.ap13	condition__sd.day.tip.dac	condition__sd.day.tip.vs16	condition__sd.day.tip.wbc	condition__sd.night.base.ap13	condition__sd.night.base.dac	condition__sd.night.base.vs16	condition__sd.night.base.wbc	condition__sd.night.tip.ap13	condition__sd.night.tip.dac	condition__sd.night.tip.vs16	condition__sd.night.tip.wbc	condition__urea	condition__V1	condition__V3	condition__V5	tissue__base	tissue__inflorescence	tissue__leaf	tissue__pool_leaf_blade	tissue__pool_leaf_sheath	tissue__pool_nodes	tissue__pool_whole_crown	tissue__root	tissue__stem	tissue__tip	tissue__vascular_bundle_IN3	tissue__whole_floret	tissue__whole_germ_seed	tissue__whole_root	tissue__whole_root_system	tissue__whole_shoot
	Pavir.7NG278624	Pavir.6NG319200																													Pavir.9KG009700																													Pavir.8KG075684				Pavir.7KG409900
	Pavir.7NG278724	Pavir.6NG320101																													Pavir.9KG012000																													Pavir.8KG076000				Pavir.7KG411500
	Pavir.7NG278900	Pavir.6NG320300																													Pavir.9KG014451																													Pavir.8KG077600				Pavir.7KG414600
	Pavir.7NG281200	Pavir.6NG321100																													Pavir.9KG016848																													Pavir.8KG082800				Pavir.7KG417200
	Pavir.7NG281300	Pavir.6NG321300																													Pavir.9KG017553																													Pavir.8KG087500				Pavir.7KG417800
	Pavir.7NG282400	Pavir.6NG322200																													Pavir.9KG018258																													Pavir.8KG087784				Pavir.7KG417901
	Pavir.7NG283524	Pavir.6NG324900																													Pavir.9KG022000																													Pavir.8KG090100				Pavir.7KG418000
	Pavir.7NG284000	Pavir.6NG327400																													Pavir.9KG023000																													Pavir.8KG095300				Pavir.7KG424200
	Pavir.7NG284100	Pavir.6NG331500																													Pavir.9KG024500																													Pavir.8KG097015				Pavir.7KG424300
	Pavir.7NG284200	Pavir.6NG338700																													Pavir.9KG027628																													Pavir.8KG102200				Pavir.7KG427500
	Pavir.7NG284400	Pavir.6NG339600																													Pavir.9KG028669																													Pavir.8KG102400				Pavir.7KG428000
	Pavir.7NG284500	Pavir.6NG344100																													Pavir.9KG028983																													Pavir.8KG106400				Pavir.7NG017000
	Pavir.7NG284600	Pavir.6NG346200																													Pavir.9KG029669																													Pavir.8KG106402				Pavir.7NG020000
	Pavir.7NG289500	Pavir.6NG350500																													Pavir.9KG030040																													Pavir.8KG109700				Pavir.7NG022300
	Pavir.7NG293300	Pavir.6NG352700																													Pavir.9KG030100																													Pavir.8KG111603				Pavir.7NG024434
	Pavir.7NG297900	Pavir.6NG353701																													Pavir.9KG030200																													Pavir.8KG111606				Pavir.7NG035600
	Pavir.7NG299500	Pavir.6NG354300																													Pavir.9KG030500																													Pavir.8KG111612				Pavir.7NG041217
	Pavir.7NG303600	Pavir.6NG355300																													Pavir.9KG031924																													Pavir.8KG112100				Pavir.7NG044389
	Pavir.7NG304600	Pavir.6NG356350																													Pavir.9KG038100																													Pavir.8KG112410				Pavir.7NG045700
	Pavir.7NG306600	Pavir.6NG357801																													Pavir.9KG039146																													Pavir.8KG113545				Pavir.7NG055578
	Pavir.7NG308500	Pavir.6NG359600																													Pavir.9KG039200																													Pavir.8KG115100				Pavir.7NG056100
	Pavir.7NG308524	Pavir.6NG360166																													Pavir.9KG041600																													Pavir.8KG115300				Pavir.7NG058100
	Pavir.7NG309100	Pavir.6NG362600																													Pavir.9KG041815																													Pavir.8KG116800				Pavir.7NG058900
	Pavir.7NG309200	Pavir.6NG365900																													Pavir.9KG042957																													Pavir.8KG118751				Pavir.7NG059700
	Pavir.7NG310600	Pavir.6NG366600																													Pavir.9KG043500																													Pavir.8KG119102				Pavir.7NG063100
	Pavir.7NG311100	Pavir.6NG371700																													Pavir.9KG044958																													Pavir.8KG120000				Pavir.7NG078412
	Pavir.7NG312900	Pavir.7KG002009																													Pavir.9KG045400																													Pavir.8KG121100				Pavir.7NG084500
	Pavir.7NG313200	Pavir.7KG004745																													Pavir.9KG045457																													Pavir.8KG121300				Pavir.7NG085100
	Pavir.7NG314600	Pavir.7KG004800																													Pavir.9KG045557																													Pavir.8KG122400				Pavir.7NG088270
	Pavir.7NG317300	Pavir.7KG008700																													Pavir.9KG051600																													Pavir.8KG123600				Pavir.7NG089600
	Pavir.7NG317400	Pavir.7KG009100																													Pavir.9KG052000																													Pavir.8KG123601				Pavir.7NG096700
	Pavir.7NG317600	Pavir.7KG010073																													Pavir.9KG059200																													Pavir.8KG129400				Pavir.7NG097636
	Pavir.7NG318100	Pavir.7KG011100																													Pavir.9KG061380																													Pavir.8KG129981				Pavir.7NG105000
	Pavir.7NG319800	Pavir.7KG013727																													Pavir.9KG062200																													Pavir.8KG130900				Pavir.7NG106967
	Pavir.7NG319900	Pavir.7KG014800																													Pavir.9KG062300																													Pavir.8KG134600				Pavir.7NG108945
	Pavir.7NG324100	Pavir.7KG018000																													Pavir.9KG064400																													Pavir.8KG135000				Pavir.7NG114900
	Pavir.7NG329500	Pavir.7KG018600																													Pavir.9KG070557																													Pavir.8KG135200				Pavir.7NG115934
	Pavir.7NG329900	Pavir.7KG019189																													Pavir.9KG073400																													Pavir.8KG135900				Pavir.7NG118800
	Pavir.7NG332300	Pavir.7KG022000																													Pavir.9KG074040																													Pavir.8KG138903				Pavir.7NG127917
	Pavir.7NG334200	Pavir.7KG023216																													Pavir.9KG079000																													Pavir.8KG138905				Pavir.7NG130600
	Pavir.7NG334400	Pavir.7KG023600																													Pavir.9KG079100																													Pavir.8KG138907				Pavir.7NG133717
	Pavir.7NG337100	Pavir.7KG028900																													Pavir.9KG080500																													Pavir.8KG139104				Pavir.7NG135200
	Pavir.7NG339900	Pavir.7KG031599																													Pavir.9KG085400																													Pavir.8KG139106				Pavir.7NG136200
	Pavir.7NG340500	Pavir.7KG031626																													Pavir.9KG089300																													Pavir.8KG139800				Pavir.7NG136617
	Pavir.7NG343300	Pavir.7KG035500																													Pavir.9KG104300																													Pavir.8KG141101				Pavir.7NG147617
	Pavir.7NG344100	Pavir.7KG036200																													Pavir.9KG107208																													Pavir.8KG145800				Pavir.7NG148300
	Pavir.7NG351500	Pavir.7KG037600																													Pavir.9KG110100																													Pavir.8KG146200				Pavir.7NG148500
	Pavir.7NG352600	Pavir.7KG038100																													Pavir.9KG110200																													Pavir.8KG151800				Pavir.7NG172900
	Pavir.7NG355500	Pavir.7KG047036																													Pavir.9KG115300																													Pavir.8KG153901				Pavir.7NG175300
	Pavir.7NG357200	Pavir.7KG047090																													Pavir.9KG116900																													Pavir.8KG154200				Pavir.7NG178800
	Pavir.7NG358700	Pavir.7KG053500																													Pavir.9KG117300																													Pavir.8KG159600				Pavir.7NG183800
	Pavir.7NG364450	Pavir.7KG054072																													Pavir.9KG120400																													Pavir.8KG160000				Pavir.7NG184634
	Pavir.7NG364525	Pavir.7KG062800																													Pavir.9KG121300																													Pavir.8KG162600				Pavir.7NG185300
	Pavir.7NG369124	Pavir.7KG068231																													Pavir.9KG124000																													Pavir.8KG164405				Pavir.7NG186451
	Pavir.7NG370000	Pavir.7KG071200																													Pavir.9KG127300																													Pavir.8KG168500				Pavir.7NG186604
	Pavir.7NG374600	Pavir.7KG072118																													Pavir.9KG129570																													Pavir.8KG169605				Pavir.7NG186842
	Pavir.7NG377700	Pavir.7KG077027																													Pavir.9KG131000																													Pavir.8KG170701				Pavir.7NG186927
	Pavir.7NG381200	Pavir.7KG079200																													Pavir.9KG131185																													Pavir.8KG177300				Pavir.7NG187000
	Pavir.7NG383001	Pavir.7KG081400																													Pavir.9KG140300																													Pavir.8KG177620				Pavir.7NG187717
	Pavir.7NG383700	Pavir.7KG091317																													Pavir.9KG141000																													Pavir.8KG192800				Pavir.7NG193800
	Pavir.7NG384600	Pavir.7KG093200																													Pavir.9KG141985																													Pavir.8KG196804				Pavir.7NG193900
	Pavir.7NG384900	Pavir.7KG093209																													Pavir.9KG147000																													Pavir.8KG202900				Pavir.7NG194100
	Pavir.7NG387363	Pavir.7KG093218																													Pavir.9KG150300																													Pavir.8KG204603				Pavir.7NG199800
	Pavir.7NG390010	Pavir.7KG094000																													Pavir.9KG151800																													Pavir.8KG205100				Pavir.7NG203636
	Pavir.7NG393500	Pavir.7KG095718																													Pavir.9KG152085																													Pavir.8KG208201				Pavir.7NG208100
	Pavir.7NG393920	Pavir.7KG104900																													Pavir.9KG152600																													Pavir.8KG211400				Pavir.7NG211817
	Pavir.7NG396201	Pavir.7KG104909																													Pavir.9KG157600																													Pavir.8KG212700				Pavir.7NG218300
	Pavir.7NG401800	Pavir.7KG105290																													Pavir.9KG164600																													Pavir.8KG216000				Pavir.7NG224517
	Pavir.7NG403800	Pavir.7KG110100																													Pavir.9KG169708																													Pavir.8KG216602				Pavir.7NG224700
	Pavir.7NG407600	Pavir.7KG111165																													Pavir.9KG177600																													Pavir.8KG223500				Pavir.7NG235700
	Pavir.7NG407700	Pavir.7KG112400																													Pavir.9KG178400																													Pavir.8KG229500				Pavir.7NG237200
	Pavir.7NG416101	Pavir.7KG119830																													Pavir.9KG185970																													Pavir.8KG239900				Pavir.7NG256500
	Pavir.7NG416300	Pavir.7KG119885																													Pavir.9KG186825																													Pavir.8KG242801				Pavir.7NG257000
	Pavir.7NG417400	Pavir.7KG119940																													Pavir.9KG193100																													Pavir.8KG243666				Pavir.7NG258700
	Pavir.7NG418300	Pavir.7KG122955																													Pavir.9KG196700																													Pavir.8KG244400				Pavir.7NG260400
	Pavir.7NG419800	Pavir.7KG126123																													Pavir.9KG202085																													Pavir.8KG244500				Pavir.7NG269100
	Pavir.7NG420900	Pavir.7KG127400																													Pavir.9KG202200																													Pavir.8KG244611				Pavir.7NG269724
	Pavir.7NG423600	Pavir.7KG130100																													Pavir.9KG202600																													Pavir.8KG251960				Pavir.7NG270100
	Pavir.7NG424900	Pavir.7KG130800																													Pavir.9KG202970																													Pavir.8KG254300				Pavir.7NG273400
	Pavir.7NG430300	Pavir.7KG131200																													Pavir.9KG202985																													Pavir.8KG254700				Pavir.7NG274400
	Pavir.7NG439800	Pavir.7KG140620																													Pavir.9KG203200																													Pavir.8KG255500				Pavir.7NG277900
	Pavir.7NG441000	Pavir.7KG144100																													Pavir.9KG203270																													Pavir.8KG260400				Pavir.7NG281100
	Pavir.7NG443500	Pavir.7KG144500																													Pavir.9KG203285																													Pavir.8KG270000				Pavir.7NG283500
	Pavir.7NG445700	Pavir.7KG147400																													Pavir.9KG203800																													Pavir.8KG272000				Pavir.7NG290400
	Pavir.7NG446101	Pavir.7KG150600																													Pavir.9KG205800																													Pavir.8KG272100				Pavir.7NG294100
	Pavir.8KG000851	Pavir.7KG160000																													Pavir.9KG206085																													Pavir.8KG275609				Pavir.7NG301200
	Pavir.8KG002002	Pavir.7KG161600																													Pavir.9KG212000																													Pavir.8KG277710				Pavir.7NG306500
	Pavir.8KG003104	Pavir.7KG165300																													Pavir.9KG212200																													Pavir.8KG280100				Pavir.7NG308600
	Pavir.8KG004621	Pavir.7KG165400																													Pavir.9KG213500																													Pavir.8KG281800				Pavir.7NG310200
	Pavir.8KG005757	Pavir.7KG169220																													Pavir.9KG214100																													Pavir.8KG283500				Pavir.7NG310800
	Pavir.8KG008700	Pavir.7KG169846																													Pavir.9KG216300																													Pavir.8KG294803				Pavir.7NG312200
	Pavir.8KG009900	Pavir.7KG171800																													Pavir.9KG216600																													Pavir.8KG298500				Pavir.7NG312600
	Pavir.8KG016700	Pavir.7KG177000																													Pavir.9KG218200																													Pavir.8KG299600				Pavir.7NG315200
	Pavir.8KG017241	Pavir.7KG177900																													Pavir.9KG218885																													Pavir.8KG305000				Pavir.7NG315700
	Pavir.8KG017900	Pavir.7KG178300																													Pavir.9KG218900																													Pavir.8KG305100				Pavir.7NG315948
	Pavir.8KG019200	Pavir.7KG179500																													Pavir.9KG220040																													Pavir.8KG305200				Pavir.7NG318200
	Pavir.8KG022900	Pavir.7KG180200																													Pavir.9KG220500																													Pavir.8KG305400				Pavir.7NG323400
	Pavir.8KG025800	Pavir.7KG186700																													Pavir.9KG220600																													Pavir.8KG306900				Pavir.7NG323600
	Pavir.8KG026500	Pavir.7KG189600																													Pavir.9KG230200																													Pavir.8KG308700				Pavir.7NG329600
	Pavir.8KG027351	Pavir.7KG190600																													Pavir.9KG234100																													Pavir.8KG314228				Pavir.7NG332000
	Pavir.8KG028002	Pavir.7KG198500																													Pavir.9KG235100																													Pavir.8KG316100				Pavir.7NG333000
	Pavir.8KG028102	Pavir.7KG198555																													Pavir.9KG240900																													Pavir.8KG317300				Pavir.7NG334300
	Pavir.8KG029900	Pavir.7KG201400																													Pavir.9KG241000																													Pavir.8KG318751				Pavir.7NG334800
	Pavir.8KG032500	Pavir.7KG201655																													Pavir.9KG243000																													Pavir.8KG320500				Pavir.7NG335600
	Pavir.8KG032600	Pavir.7KG201855																													Pavir.9KG245900																													Pavir.8KG323200				Pavir.7NG335800
	Pavir.8KG035100	Pavir.7KG203600																													Pavir.9KG251600																													Pavir.8KG323710				Pavir.7NG344633
	Pavir.8KG035200	Pavir.7KG207310																													Pavir.9KG251700																													Pavir.8KG327502				Pavir.7NG345700
	Pavir.8KG044551	Pavir.7KG210400																													Pavir.9KG260500																													Pavir.8KG329100				Pavir.7NG346700
	Pavir.8KG045700	Pavir.7KG210855																													Pavir.9KG262813																													Pavir.8KG329600				Pavir.7NG347000
	Pavir.8KG048700	Pavir.7KG212865																													Pavir.9KG264700																													Pavir.8KG337500				Pavir.7NG349200
	Pavir.8KG049500	Pavir.7KG213300																													Pavir.9KG265700																													Pavir.8KG339000				Pavir.7NG349300
	Pavir.8KG049700	Pavir.7KG218500																													Pavir.9KG267200																													Pavir.8KG344300				Pavir.7NG352300
	Pavir.8KG053100	Pavir.7KG225600																													Pavir.9KG268900																													Pavir.8KG346900				Pavir.7NG352700
	Pavir.8KG053600	Pavir.7KG226600																													Pavir.9KG269300																													Pavir.8KG347200				Pavir.7NG353700
	Pavir.8KG053684	Pavir.7KG228400																													Pavir.9KG269826																													Pavir.8KG349700				Pavir.7NG354824
	Pavir.8KG057851	Pavir.7KG228755																													Pavir.9KG270300																													Pavir.8KG355500				Pavir.7NG360200
	Pavir.8KG059600	Pavir.7KG229600																													Pavir.9KG272000																													Pavir.8KG356802				Pavir.7NG364100
	Pavir.8KG059616	Pavir.7KG230200																													Pavir.9KG275200																													Pavir.8KG357604				Pavir.7NG369000
	Pavir.8KG059802	Pavir.7KG231910																													Pavir.9KG275400																													Pavir.8KG357804				Pavir.7NG371200
	Pavir.8KG060900	Pavir.7KG235200																													Pavir.9KG276300																													Pavir.8KG357806				Pavir.7NG376100
	Pavir.8KG063584	Pavir.7KG242600																													Pavir.9KG279500																													Pavir.8KG360112				Pavir.7NG376900
	Pavir.8KG065200	Pavir.7KG244900																													Pavir.9KG281613																													Pavir.8KG361300				Pavir.7NG385000
	Pavir.8KG075684	Pavir.7KG245500																													Pavir.9KG283900																													Pavir.8KG361304				Pavir.7NG385125
	Pavir.8KG078484	Pavir.7KG254800																													Pavir.9KG304752																													Pavir.8KG363604				Pavir.7NG386142
	Pavir.8KG078868	Pavir.7KG254900																													Pavir.9KG306000																													Pavir.8KG363610				Pavir.7NG391800
	Pavir.8KG082700	Pavir.7KG257300																													Pavir.9KG312700																													Pavir.8KG365404				Pavir.7NG396000
	Pavir.8KG082800	Pavir.7KG259300																													Pavir.9KG314124																													Pavir.8KG368300				Pavir.7NG397700
	Pavir.8KG085300	Pavir.7KG263900																													Pavir.9KG314400																													Pavir.8KG372100				Pavir.7NG398400
	Pavir.8KG086100	Pavir.7KG264700																													Pavir.9KG318200																													Pavir.8KG380500				Pavir.7NG399850
	Pavir.8KG093100	Pavir.7KG267100																													Pavir.9KG319200																													Pavir.8KG383800				Pavir.7NG406300
	Pavir.8KG097015	Pavir.7KG270600																													Pavir.9KG320100																													Pavir.8KG385000				Pavir.7NG406500
	Pavir.8KG102400	Pavir.7KG271400																													Pavir.9KG322000																													Pavir.8KG387800				Pavir.7NG409400
	Pavir.8KG106402	Pavir.7KG271910																													Pavir.9KG325700																													Pavir.8KG387900				Pavir.7NG411600
	Pavir.8KG107900	Pavir.7KG273200																													Pavir.9KG328700																													Pavir.8KG389100				Pavir.7NG412600
	Pavir.8KG111315	Pavir.7KG277755																													Pavir.9KG329100																													Pavir.8KG391300				Pavir.7NG412800
	Pavir.8KG111606	Pavir.7KG278700																													Pavir.9KG329300																													Pavir.8NG004003				Pavir.7NG413300
	Pavir.8KG112100	Pavir.7KG280700																													Pavir.9KG329500																													Pavir.8NG026900				Pavir.7NG417600
	Pavir.8KG112410	Pavir.7KG284300																													Pavir.9KG336000																													Pavir.8NG031100				Pavir.7NG428500
	Pavir.8KG115100	Pavir.7KG285700																													Pavir.9KG336800																													Pavir.8NG035700				Pavir.7NG428900
	Pavir.8KG115300	Pavir.7KG288800																													Pavir.9KG337157																													Pavir.8NG037100				Pavir.7NG430033
	Pavir.8KG118751	Pavir.7KG289700																													Pavir.9KG340996																													Pavir.8NG037900				Pavir.7NG430900
	Pavir.8KG119102	Pavir.7KG293500																													Pavir.9KG341128																													Pavir.8NG039702				Pavir.7NG431700
	Pavir.8KG121100	Pavir.7KG303200																													Pavir.9KG344032																													Pavir.8NG042601				Pavir.7NG433800
	Pavir.8KG121300	Pavir.7KG306800																													Pavir.9KG344800																													Pavir.8NG043500				Pavir.7NG435966
	Pavir.8KG122300	Pavir.7KG309200																													Pavir.9KG347900																													Pavir.8NG052903				Pavir.7NG437000
	Pavir.8KG122400	Pavir.7KG311500																													Pavir.9KG353900																													Pavir.8NG053700				Pavir.7NG438900
	Pavir.8KG127200	Pavir.7KG313000																													Pavir.9KG355200																													Pavir.8NG054800				Pavir.7NG439500
	Pavir.8KG129400	Pavir.7KG317500																													Pavir.9KG356713																													Pavir.8NG058201				Pavir.7NG440600
	Pavir.8KG134600	Pavir.7KG317600																													Pavir.9KG357900																													Pavir.8NG065001				Pavir.7NG442401
	Pavir.8KG135000	Pavir.7KG317746																													Pavir.9KG358200																													Pavir.8NG068200				Pavir.7NG443300
	Pavir.8KG135200	Pavir.7KG318192																													Pavir.9KG361100																													Pavir.8NG068800				Pavir.7NG443432
	Pavir.8KG135900	Pavir.7KG320700																													Pavir.9KG371516																													Pavir.8NG068900				Pavir.7NG444700
	Pavir.8KG138700	Pavir.7KG323366																													Pavir.9KG378238																													Pavir.8NG071400				Pavir.8KG003960
	Pavir.8KG138903	Pavir.7KG323900																													Pavir.9KG380494																													Pavir.8NG074200				Pavir.8KG005721
	Pavir.8KG138905	Pavir.7KG324200																													Pavir.9KG382800																													Pavir.8NG079700				Pavir.8KG015700
	Pavir.8KG138906	Pavir.7KG327664																													Pavir.9KG383600																													Pavir.8NG083800				Pavir.8KG016500
	Pavir.8KG138907	Pavir.7KG329000																													Pavir.9KG384000																													Pavir.8NG085200				Pavir.8KG017800
	Pavir.8KG139106	Pavir.7KG336132																													Pavir.9KG394200																													Pavir.8NG088007				Pavir.8KG021000
	Pavir.8KG139107	Pavir.7KG336700																													Pavir.9KG394313																													Pavir.8NG088404				Pavir.8KG021900
	Pavir.8KG139500	Pavir.7KG338200																													Pavir.9KG394454																													Pavir.8NG112001				Pavir.8KG023700
	Pavir.8KG139800	Pavir.7KG342470																													Pavir.9KG400801																													Pavir.8NG116200				Pavir.8KG025600
	Pavir.8KG141104	Pavir.7KG351700																													Pavir.9KG400802																													Pavir.8NG124402				Pavir.8KG026600
	Pavir.8KG146300	Pavir.7KG353500																													Pavir.9KG402200																													Pavir.8NG124406				Pavir.8KG029700
	Pavir.8KG148000	Pavir.7KG357400																													Pavir.9KG403198																													Pavir.8NG124601				Pavir.8KG032559
	Pavir.8KG150001	Pavir.7KG362500																													Pavir.9KG404600																													Pavir.8NG127700				Pavir.8KG032700
	Pavir.8KG150100	Pavir.7KG373100																													Pavir.9KG409001																													Pavir.8NG128400				Pavir.8KG037800
	Pavir.8KG151800	Pavir.7KG373600																													Pavir.9KG409967																													Pavir.8NG128401				Pavir.8KG038760
	Pavir.8KG152200	Pavir.7KG374500																													Pavir.9KG412400																													Pavir.8NG128702				Pavir.8KG044500
	Pavir.8KG152801	Pavir.7KG374700																													Pavir.9KG412500																													Pavir.8NG132803				Pavir.8KG045600
	Pavir.8KG153400	Pavir.7KG375300																													Pavir.9KG412600																													Pavir.8NG136400				Pavir.8KG046051
	Pavir.8KG154200	Pavir.7KG377000																													Pavir.9KG412900																													Pavir.8NG140400				Pavir.8KG051002
	Pavir.8KG154400	Pavir.7KG377900																													Pavir.9KG415000																													Pavir.8NG140800				Pavir.8KG059800
	Pavir.8KG155300	Pavir.7KG385900																													Pavir.9KG415467																													Pavir.8NG146901				Pavir.8KG059900
	Pavir.8KG159800	Pavir.7KG386000																													Pavir.9KG416031																													Pavir.8NG149500				Pavir.8KG062200
	Pavir.8KG160000	Pavir.7KG386600																													Pavir.9KG420685																													Pavir.8NG152100				Pavir.8KG064000
	Pavir.8KG164401	Pavir.7KG389200																													Pavir.9KG422400																													Pavir.8NG153400				Pavir.8KG067300
	Pavir.8KG168500	Pavir.7KG392200																													Pavir.9KG422500																													Pavir.8NG161000				Pavir.8KG072251
	Pavir.8KG169200	Pavir.7KG393900																													Pavir.9KG426890																													Pavir.8NG162201				Pavir.8KG072600
	Pavir.8KG170502	Pavir.7KG394000																													Pavir.9KG434000																													Pavir.8NG164600				Pavir.8KG074700
	Pavir.8KG170503	Pavir.7KG398500																													Pavir.9KG434200																													Pavir.8NG165000				Pavir.8KG079000
	Pavir.8KG170600	Pavir.7KG406800																													Pavir.9KG436400																													Pavir.8NG166301				Pavir.8KG083000
	Pavir.8KG170700	Pavir.7KG408000																													Pavir.9KG438000																													Pavir.8NG168700				Pavir.8KG083100
	Pavir.8KG171000	Pavir.7KG411500																													Pavir.9KG440000																													Pavir.8NG183302				Pavir.8KG084100
	Pavir.8KG177300	Pavir.7KG411600																													Pavir.9KG442300																													Pavir.8NG183600				Pavir.8KG088500
	Pavir.8KG177620	Pavir.7KG414600																													Pavir.9KG443500																													Pavir.8NG185112				Pavir.8KG089400
	Pavir.8KG192800	Pavir.7KG415240																													Pavir.9KG443600																													Pavir.8NG186100				Pavir.8KG090400
	Pavir.8KG192929	Pavir.7KG417200																													Pavir.9KG457457																													Pavir.8NG186800				Pavir.8KG090800
	Pavir.8KG193187	Pavir.7KG418000																													Pavir.9KG460440																													Pavir.8NG186801				Pavir.8KG091400
	Pavir.8KG201703	Pavir.7KG419584																													Pavir.9KG465300																													Pavir.8NG189303				Pavir.8KG091500
	Pavir.8KG202507	Pavir.7KG424200																													Pavir.9KG465500																													Pavir.8NG190600				Pavir.8KG092530
	Pavir.8KG202900	Pavir.7KG424300																													Pavir.9KG467200																													Pavir.8NG190700				Pavir.8KG094300
	Pavir.8KG205100	Pavir.7KG428000																													Pavir.9KG470017																													Pavir.8NG191700				Pavir.8KG094600
	Pavir.8KG206201	Pavir.7KG430000																													Pavir.9KG470200																													Pavir.8NG195606				Pavir.8KG094700
	Pavir.8KG207404	Pavir.7KG430100																													Pavir.9KG472000																													Pavir.8NG195800				Pavir.8KG101700
	Pavir.8KG208201	Pavir.7KG432301																													Pavir.9KG473200																													Pavir.8NG200500				Pavir.8KG108600
	Pavir.8KG211400	Pavir.7NG008800																													Pavir.9KG476100																													Pavir.8NG203100				Pavir.8KG114202
	Pavir.8KG212700	Pavir.7NG014068																													Pavir.9KG477300																													Pavir.8NG206400				Pavir.8KG114300
	Pavir.8KG216000	Pavir.7NG017000																													Pavir.9KG486400																													Pavir.8NG214901				Pavir.8KG115200
	Pavir.8KG216602	Pavir.7NG018457																													Pavir.9KG498900																													Pavir.8NG216308				Pavir.8KG115500
	Pavir.8KG224000	Pavir.7NG018600																													Pavir.9KG499500																													Pavir.8NG219002				Pavir.8KG115600
	Pavir.8KG224300	Pavir.7NG019300																													Pavir.9KG499726																													Pavir.8NG220205				Pavir.8KG115900
	Pavir.8KG229500	Pavir.7NG019500																													Pavir.9KG508200																													Pavir.8NG222200				Pavir.8KG116501
	Pavir.8KG238101	Pavir.7NG024434																													Pavir.9KG510826																													Pavir.8NG222600				Pavir.8KG122000
	Pavir.8KG239900	Pavir.7NG024500																													Pavir.9KG516900																													Pavir.8NG229200				Pavir.8KG122800
	Pavir.8KG241500	Pavir.7NG028100																													Pavir.9KG520000																													Pavir.8NG230200				Pavir.8KG126100
	Pavir.8KG242101	Pavir.7NG028200																													Pavir.9KG520226																													Pavir.8NG239508				Pavir.8KG127300
	Pavir.8KG242801	Pavir.7NG032017																													Pavir.9KG523500																													Pavir.8NG240100				Pavir.8KG127500
	Pavir.8KG244033	Pavir.7NG035600																													Pavir.9KG529700																													Pavir.8NG245501				Pavir.8KG127900
	Pavir.8KG244400	Pavir.7NG041217																													Pavir.9KG532200																													Pavir.8NG245900				Pavir.8KG129761
	Pavir.8KG244500	Pavir.7NG044189																													Pavir.9KG538252																													Pavir.8NG246900				Pavir.8KG133902
	Pavir.8KG244900	Pavir.7NG044389																													Pavir.9KG538300																													Pavir.8NG247900				Pavir.8KG134100
	Pavir.8KG250700	Pavir.7NG044500																													Pavir.9KG538639																													Pavir.8NG248300				Pavir.8KG137000
	Pavir.8KG252602	Pavir.7NG051067																													Pavir.9KG544000																													Pavir.8NG249700				Pavir.8KG139600
	Pavir.8KG252604	Pavir.7NG051889																													Pavir.9KG544800																													Pavir.8NG249800				Pavir.8KG146400
	Pavir.8KG260900	Pavir.7NG055578																													Pavir.9KG545300																													Pavir.8NG250800				Pavir.8KG147000
	Pavir.8KG272000	Pavir.7NG058100																													Pavir.9KG556800																													Pavir.8NG251800				Pavir.8KG149300
	Pavir.8KG272100	Pavir.7NG058900																													Pavir.9KG561801																													Pavir.8NG254102				Pavir.8KG155200
	Pavir.8KG275200	Pavir.7NG064117																													Pavir.9KG562900																													Pavir.8NG254103				Pavir.8KG158800
	Pavir.8KG275609	Pavir.7NG078412																													Pavir.9KG567700																													Pavir.8NG256502				Pavir.8KG160400
	Pavir.8KG279429	Pavir.7NG084500																													Pavir.9KG570101																													Pavir.8NG256700				Pavir.8KG166100
	Pavir.8KG281800	Pavir.7NG085100																													Pavir.9KG571600																													Pavir.8NG257204				Pavir.8KG169100
	Pavir.8KG283503	Pavir.7NG085889																													Pavir.9KG572300																													Pavir.8NG257402				Pavir.8KG178060
	Pavir.8KG292500	Pavir.7NG089600																													Pavir.9KG572401																													Pavir.8NG261400				Pavir.8KG191800
	Pavir.8KG294803	Pavir.7NG097517																													Pavir.9KG576000																													Pavir.8NG265700				Pavir.8KG195100
	Pavir.8KG295100	Pavir.7NG097636																													Pavir.9KG577500																													Pavir.8NG267705				Pavir.8KG198700
	Pavir.8KG298500	Pavir.7NG105000																													Pavir.9KG584800																													Pavir.8NG270400				Pavir.8KG198704
	Pavir.8KG299600	Pavir.7NG107345																													Pavir.9KG584801																													Pavir.8NG272000				Pavir.8KG198706
	Pavir.8KG302601	Pavir.7NG107400																													Pavir.9KG585100																													Pavir.8NG272203				Pavir.8KG198708
	Pavir.8KG302700	Pavir.7NG108945																													Pavir.9KG587701																													Pavir.8NG273500				Pavir.8KG198710
	Pavir.8KG303600	Pavir.7NG113100																													Pavir.9KG590100																													Pavir.8NG274800				Pavir.8KG207403
	Pavir.8KG304066	Pavir.7NG113200																													Pavir.9KG590200																													Pavir.8NG277602				Pavir.8KG215501
	Pavir.8KG305400	Pavir.7NG114900																													Pavir.9KG591700																													Pavir.8NG291900				Pavir.8KG215502
	Pavir.8KG305900	Pavir.7NG115917																													Pavir.9KG594300																													Pavir.8NG298400				Pavir.8KG222500
	Pavir.8KG306000	Pavir.7NG115934																													Pavir.9KG594600																													Pavir.8NG301000				Pavir.8KG227100
	Pavir.8KG306500	Pavir.7NG127917																													Pavir.9KG594800																													Pavir.8NG305700				Pavir.8KG227101
	Pavir.8KG306501	Pavir.7NG128834																													Pavir.9KG601600																													Pavir.8NG309324				Pavir.8KG234700
	Pavir.8KG308700	Pavir.7NG130934																													Pavir.9KG601700																													Pavir.8NG309500				Pavir.8KG237502
	Pavir.8KG315101	Pavir.7NG131500																													Pavir.9KG605400																													Pavir.8NG309584				Pavir.8KG248611
	Pavir.8KG317300	Pavir.7NG135085																													Pavir.9KG609300																													Pavir.8NG311100				Pavir.8KG252002
	Pavir.8KG320500	Pavir.7NG145917																													Pavir.9KG611200																													Pavir.8NG311600				Pavir.8KG252400
	Pavir.8KG321700	Pavir.7NG147617																													Pavir.9KG611400																													Pavir.8NG312200				Pavir.8KG252500
	Pavir.8KG323710	Pavir.7NG148300																													Pavir.9KG611500																													Pavir.8NG324300				Pavir.8KG253300
	Pavir.8KG335100	Pavir.7NG148400																													Pavir.9KG611700																													Pavir.8NG324500				Pavir.8KG253502
	Pavir.8KG337000	Pavir.7NG148500																													Pavir.9KG616000																													Pavir.8NG324700				Pavir.8KG258600
	Pavir.8KG337100	Pavir.7NG159300																													Pavir.9KG625100																													Pavir.8NG324800				Pavir.8KG261905
	Pavir.8KG338406	Pavir.7NG172851																													Pavir.9KG628700																													Pavir.8NG324900				Pavir.8KG262500
	Pavir.8KG339002	Pavir.7NG172900																													Pavir.9KG630200																													Pavir.8NG325500				Pavir.8KG262700
	Pavir.8KG344700	Pavir.7NG174700																													Pavir.9KG644400																													Pavir.8NG347600				Pavir.8KG262900
	Pavir.8KG346500	Pavir.7NG175300																													Pavir.9KG647000																													Pavir.9KG009700				Pavir.8KG264100
	Pavir.8KG346900	Pavir.7NG176800																													Pavir.9KG647120																													Pavir.9KG015579				Pavir.8KG268701
	Pavir.8KG349700	Pavir.7NG178800																													Pavir.9KG647501																													Pavir.9KG017271				Pavir.8KG268702
	Pavir.8KG351601	Pavir.7NG184634																													Pavir.9KG647600																													Pavir.9KG017835				Pavir.8KG271901
	Pavir.8KG360112	Pavir.7NG185300																													Pavir.9KG652000																													Pavir.9KG018258				Pavir.8KG272700
	Pavir.8KG361304	Pavir.7NG186451																													Pavir.9KG652100																													Pavir.9KG022000				Pavir.8KG272800
	Pavir.8KG363604	Pavir.7NG186604																													Pavir.9KG652200																													Pavir.9KG024500				Pavir.8KG273100
	Pavir.8KG369300	Pavir.7NG186842																													Pavir.9KG652300																													Pavir.9KG026900				Pavir.8KG273200
	Pavir.8KG377102	Pavir.7NG186927																													Pavir.9KG652900																													Pavir.9KG027000				Pavir.8KG275604
	Pavir.8KG380500	Pavir.7NG186995																													Pavir.9NG002200																													Pavir.9KG027628				Pavir.8KG276100
	Pavir.8KG381000	Pavir.7NG193900																													Pavir.9NG006400																													Pavir.9KG028413				Pavir.8KG277800
	Pavir.8KG382602	Pavir.7NG194100																													Pavir.9NG007500																													Pavir.9KG028669				Pavir.8KG278506
	Pavir.8KG385000	Pavir.7NG194400																													Pavir.9NG008100																													Pavir.9KG030040				Pavir.8KG278508
	Pavir.8KG385100	Pavir.7NG196100																													Pavir.9NG017000																													Pavir.9KG030100				Pavir.8KG278512
	Pavir.8KG387900	Pavir.7NG196200																													Pavir.9NG018300																													Pavir.9KG031924				Pavir.8KG278522
	Pavir.8KG389100	Pavir.7NG196491																													Pavir.9NG018851																													Pavir.9KG033300				Pavir.8KG284001
	Pavir.8KG389700	Pavir.7NG198951																													Pavir.9NG020800																													Pavir.9KG037735				Pavir.8KG285400
	Pavir.8KG391300	Pavir.7NG211100																													Pavir.9NG021351																													Pavir.9KG039200				Pavir.8KG291400
	Pavir.8KG392400	Pavir.7NG223000																													Pavir.9NG021700																													Pavir.9KG040500				Pavir.8KG298600
	Pavir.8KG392600	Pavir.7NG224700																													Pavir.9NG023500																													Pavir.9KG041815				Pavir.8KG305500
	Pavir.8KG393500	Pavir.7NG227500																													Pavir.9NG033246																													Pavir.9KG041914				Pavir.8KG310300
	Pavir.8KG393502	Pavir.7NG237200																													Pavir.9NG038000																													Pavir.9KG042957				Pavir.8KG320802
	Pavir.8NG016100	Pavir.7NG238400																													Pavir.9NG041200																													Pavir.9KG043072				Pavir.8KG323800
	Pavir.8NG021800	Pavir.7NG238500																													Pavir.9NG044400																													Pavir.9KG052000				Pavir.8KG323900
	Pavir.8NG035700	Pavir.7NG239600																													Pavir.9NG044500																													Pavir.9KG057700				Pavir.8KG324038
	Pavir.8NG037100	Pavir.7NG243300																													Pavir.9NG046400																													Pavir.9KG057800				Pavir.8KG324040
	Pavir.8NG037900	Pavir.7NG248317																													Pavir.9NG048700																													Pavir.9KG060340				Pavir.8KG324042
	Pavir.8NG039700	Pavir.7NG256500																													Pavir.9NG062341																													Pavir.9KG062200				Pavir.8KG324044
	Pavir.8NG042601	Pavir.7NG257000																													Pavir.9NG063655																													Pavir.9KG062300				Pavir.8KG324046
	Pavir.8NG043500	Pavir.7NG258700																													Pavir.9NG070007																													Pavir.9KG064400				Pavir.8KG324048
	Pavir.8NG043600	Pavir.7NG260200																													Pavir.9NG072270																													Pavir.9KG064700				Pavir.8KG324050
	Pavir.8NG052903	Pavir.7NG266400																													Pavir.9NG072700																													Pavir.9KG064800				Pavir.8KG324052
	Pavir.8NG053700	Pavir.7NG266824																													Pavir.9NG073950																													Pavir.9KG066100				Pavir.8KG325500
	Pavir.8NG054800	Pavir.7NG267000																													Pavir.9NG076300																													Pavir.9KG072500				Pavir.8KG326200
	Pavir.8NG055100	Pavir.7NG269100																													Pavir.9NG091100																													Pavir.9KG072800				Pavir.8KG326214
	Pavir.8NG058201	Pavir.7NG274400																													Pavir.9NG093300																													Pavir.9KG074200				Pavir.8KG329145
	Pavir.8NG063600	Pavir.7NG274700																													Pavir.9NG094846																													Pavir.9KG075500				Pavir.8KG330800
	Pavir.8NG064600	Pavir.7NG275200																													Pavir.9NG096800																													Pavir.9KG080200				Pavir.8KG341800
	Pavir.8NG065000	Pavir.7NG275600																													Pavir.9NG109000																													Pavir.9KG080500				Pavir.8KG341900
	Pavir.8NG068200	Pavir.7NG277900																													Pavir.9NG117600																													Pavir.9KG081500				Pavir.8KG348900
	Pavir.8NG070500	Pavir.7NG281100																													Pavir.9NG123000																													Pavir.9KG085000				Pavir.8KG348902
	Pavir.8NG072700	Pavir.7NG283500																													Pavir.9NG125100																													Pavir.9KG085400				Pavir.8KG348904
	Pavir.8NG079700	Pavir.7NG284300																													Pavir.9NG126400																													Pavir.9KG104100				Pavir.8KG348906
	Pavir.8NG086000	Pavir.7NG289100																													Pavir.9NG126500																													Pavir.9KG112000				Pavir.8KG348908
	Pavir.8NG086400	Pavir.7NG289200																													Pavir.9NG128465																													Pavir.9KG115985				Pavir.8KG349100
	Pavir.8NG088404	Pavir.7NG290400																													Pavir.9NG130846																													Pavir.9KG116900				Pavir.8KG349102
	Pavir.8NG090900	Pavir.7NG294100																													Pavir.9NG142246																													Pavir.9KG121300				Pavir.8KG349302
	Pavir.8NG099100	Pavir.7NG295900																													Pavir.9NG151100																													Pavir.9KG123385				Pavir.8KG349400
	Pavir.8NG106502	Pavir.7NG297100																													Pavir.9NG152200																													Pavir.9KG124000				Pavir.8KG349500
	Pavir.8NG109403	Pavir.7NG301200																													Pavir.9NG157800																													Pavir.9KG126800				Pavir.8KG349502
	Pavir.8NG110000	Pavir.7NG305000																													Pavir.9NG165973																													Pavir.9KG141985				Pavir.8KG349506
	Pavir.8NG116200	Pavir.7NG305700																													Pavir.9NG166300																													Pavir.9KG145800				Pavir.8KG349510
	Pavir.8NG119500	Pavir.7NG306500																													Pavir.9NG180000																													Pavir.9KG147300				Pavir.8KG349901
	Pavir.8NG120304	Pavir.7NG309900																													Pavir.9NG180700																													Pavir.9KG147810				Pavir.8KG352602
	Pavir.8NG127300	Pavir.7NG310800																													Pavir.9NG186500																													Pavir.9KG150300				Pavir.8KG357802
	Pavir.8NG127700	Pavir.7NG312200																													Pavir.9NG186800																													Pavir.9KG151700				Pavir.8KG359000
	Pavir.8NG132803	Pavir.7NG315700																													Pavir.9NG193400																													Pavir.9KG151800				Pavir.8KG359300
	Pavir.8NG133900	Pavir.7NG318200																													Pavir.9NG193500																													Pavir.9KG152085				Pavir.8KG359310
	Pavir.8NG136400	Pavir.7NG318301																													Pavir.9NG198900																													Pavir.9KG154600				Pavir.8KG359312
	Pavir.8NG140400	Pavir.7NG322300																													Pavir.9NG199300																													Pavir.9KG154800				Pavir.8KG360102
	Pavir.8NG146901	Pavir.7NG323400																													Pavir.9NG206800																													Pavir.9KG155300				Pavir.8KG369702
	Pavir.8NG147000	Pavir.7NG323600																													Pavir.9NG211946																													Pavir.9KG155485				Pavir.8KG370500
	Pavir.8NG148800	Pavir.7NG329600																													Pavir.9NG216665																													Pavir.9KG155600				Pavir.8KG374702
	Pavir.8NG149500	Pavir.7NG332000																													Pavir.9NG216738																													Pavir.9KG155800				Pavir.8KG374900
	Pavir.8NG151600	Pavir.7NG335800																													Pavir.9NG224100																													Pavir.9KG156000				Pavir.8KG376600
	Pavir.8NG153400	Pavir.7NG342500																													Pavir.9NG224500																													Pavir.9KG158800				Pavir.8KG379800
	Pavir.8NG155200	Pavir.7NG345700																													Pavir.9NG226600																													Pavir.9KG164600				Pavir.8KG384300
	Pavir.8NG155201	Pavir.7NG347000																													Pavir.9NG231800																													Pavir.9KG169708				Pavir.8KG388690
	Pavir.8NG157900	Pavir.7NG347200																													Pavir.9NG234900																													Pavir.9KG171813				Pavir.8KG388715
	Pavir.8NG161000	Pavir.7NG348933																													Pavir.9NG235300																													Pavir.9KG173481				Pavir.8KG388760
	Pavir.8NG162200	Pavir.7NG349300																													Pavir.9NG243846																													Pavir.9KG173500				Pavir.8KG388775
	Pavir.8NG162201	Pavir.7NG349531																													Pavir.9NG246700																													Pavir.9KG181900				Pavir.8KG388790
	Pavir.8NG163000	Pavir.7NG352300																													Pavir.9NG247200																													Pavir.9KG187700				Pavir.8KG389600
	Pavir.8NG165000	Pavir.7NG353500																													Pavir.9NG251400																													Pavir.9KG193100				Pavir.8KG390700
	Pavir.8NG165802	Pavir.7NG357800																													Pavir.9NG252600																													Pavir.9KG196300				Pavir.8KG392450
	Pavir.8NG168700	Pavir.7NG358824																													Pavir.9NG264200																													Pavir.9KG202200				Pavir.8KG399101
	Pavir.8NG172400	Pavir.7NG359100																													Pavir.9NG266600																													Pavir.9KG202600				Pavir.8NG002300
	Pavir.8NG173603	Pavir.7NG359120																													Pavir.9NG267346																													Pavir.9KG202970				Pavir.8NG002901
	Pavir.8NG179000	Pavir.7NG359240																													Pavir.9NG267400																													Pavir.9KG202985				Pavir.8NG003200
	Pavir.8NG182103	Pavir.7NG360200																													Pavir.9NG268800																													Pavir.9KG203200				Pavir.8NG003300
	Pavir.8NG186101	Pavir.7NG364100																													Pavir.9NG269673																													Pavir.9KG204100				Pavir.8NG004006
	Pavir.8NG186800	Pavir.7NG371300																													Pavir.9NG284000																													Pavir.9KG204700				Pavir.8NG007300
	Pavir.8NG186801	Pavir.7NG375821																													Pavir.9NG296000																													Pavir.9KG212000				Pavir.8NG016500
	Pavir.8NG187300	Pavir.7NG376100																													Pavir.9NG296400																													Pavir.9KG213500				Pavir.8NG022200
	Pavir.8NG190600	Pavir.7NG376900																													Pavir.9NG299900																													Pavir.9KG215000				Pavir.8NG023800
	Pavir.8NG190700	Pavir.7NG384800																													Pavir.9NG300000																													Pavir.9KG216300				Pavir.8NG026901
	Pavir.8NG192401	Pavir.7NG385000																													Pavir.9NG302700																													Pavir.9KG216400				Pavir.8NG030001
	Pavir.8NG195606	Pavir.7NG386142																													Pavir.9NG306800																													Pavir.9KG218200				Pavir.8NG032100
	Pavir.8NG198800	Pavir.7NG386300																													Pavir.9NG315700																													Pavir.9KG218885				Pavir.8NG032800
	Pavir.8NG199000	Pavir.7NG389400																													Pavir.9NG316700																													Pavir.9KG220500				Pavir.8NG035100
	Pavir.8NG204201	Pavir.7NG394500																													Pavir.9NG316900																													Pavir.9KG227648				Pavir.8NG035802
	Pavir.8NG206400	Pavir.7NG398400																													Pavir.9NG319014																													Pavir.9KG238800				Pavir.8NG043700
	Pavir.8NG210300	Pavir.7NG406500																													Pavir.9NG323200																													Pavir.9KG238913				Pavir.8NG045102
	Pavir.8NG221200	Pavir.7NG412600																													Pavir.9NG323300																													Pavir.9KG240900				Pavir.8NG050700
	Pavir.8NG221500	Pavir.7NG412800																													Pavir.9NG323400																													Pavir.9KG241000				Pavir.8NG053900
	Pavir.8NG222200	Pavir.7NG413200																													Pavir.9NG324300																													Pavir.9KG241800				Pavir.8NG074300
	Pavir.8NG222600	Pavir.7NG413300																													Pavir.9NG330992																													Pavir.9KG242900				Pavir.8NG074400
	Pavir.8NG225700	Pavir.7NG415100																													Pavir.9NG331900																													Pavir.9KG246700				Pavir.8NG074500
	Pavir.8NG229200	Pavir.7NG417600																													Pavir.9NG332000																													Pavir.9KG251700				Pavir.8NG074803
	Pavir.8NG230200	Pavir.7NG428500																													Pavir.9NG338000																													Pavir.9KG253500				Pavir.8NG075600
	Pavir.8NG230400	Pavir.7NG428900																													Pavir.9NG340800																													Pavir.9KG257900				Pavir.8NG076400
	Pavir.8NG230501	Pavir.7NG430900																													Pavir.9NG355000																													Pavir.9KG260413				Pavir.8NG079400
	Pavir.8NG231202	Pavir.7NG431700																													Pavir.9NG358728																													Pavir.9KG262813				Pavir.8NG079402
	Pavir.8NG239504	Pavir.7NG435966																													Pavir.9NG360256																													Pavir.9KG265700				Pavir.8NG079404
	Pavir.8NG239508	Pavir.7NG437000																													Pavir.9NG366814																													Pavir.9KG267400				Pavir.8NG079409
	Pavir.8NG242600	Pavir.7NG438900																													Pavir.9NG368300																													Pavir.9KG267500				Pavir.8NG079411
	Pavir.8NG245501	Pavir.7NG439500																													Pavir.9NG370600																													Pavir.9KG268900				Pavir.8NG079414
	Pavir.8NG246900	Pavir.7NG440600																													Pavir.9NG373542																													Pavir.9KG270300				Pavir.8NG079418
	Pavir.8NG247900	Pavir.7NG442401																													Pavir.9NG377600																													Pavir.9KG271900				Pavir.8NG079423
	Pavir.8NG251000	Pavir.7NG443432																													Pavir.9NG382119																													Pavir.9KG272000				Pavir.8NG079425
	Pavir.8NG253200	Pavir.7NG445100																													Pavir.9NG388700																													Pavir.9KG273100				Pavir.8NG079900
	Pavir.8NG254102	Pavir.7NG446900																													Pavir.9NG388900																													Pavir.9KG274700				Pavir.8NG081700
	Pavir.8NG254103	Pavir.8KG005721																													Pavir.9NG399000																													Pavir.9KG274926				Pavir.8NG081800
	Pavir.8NG255600	Pavir.8KG010100																													Pavir.9NG404600																													Pavir.9KG275500				Pavir.8NG083200
	Pavir.8NG256502	Pavir.8KG011700																													Pavir.9NG406014																													Pavir.9KG281613				Pavir.8NG083500
	Pavir.8NG256700	Pavir.8KG016500																													Pavir.9NG406028																													Pavir.9KG283900				Pavir.8NG084300
	Pavir.8NG257402	Pavir.8KG021900																													Pavir.9NG407500																													Pavir.9KG304752				Pavir.8NG090200
	Pavir.8NG263200	Pavir.8KG023700																													Pavir.9NG412800																													Pavir.9KG306000				Pavir.8NG100700
	Pavir.8NG263600	Pavir.8KG025600																													Pavir.9NG414800																													Pavir.9KG307400				Pavir.8NG100800
	Pavir.8NG265700	Pavir.8KG026000																													Pavir.9NG418200																													Pavir.9KG309300				Pavir.8NG100900
	Pavir.8NG267701	Pavir.8KG029700																													Pavir.9NG418600																													Pavir.9KG309900				Pavir.8NG103200
	Pavir.8NG267704	Pavir.8KG030306																													Pavir.9NG419000																													Pavir.9KG312150				Pavir.8NG103900
	Pavir.8NG268500	Pavir.8KG032559																													Pavir.9NG419028																													Pavir.9KG314400				Pavir.8NG104401
	Pavir.8NG269800	Pavir.8KG032700																													Pavir.9NG419200																													Pavir.9KG315957				Pavir.8NG104600
	Pavir.8NG272000	Pavir.8KG034400																													Pavir.9NG420600																													Pavir.9KG319200				Pavir.8NG107200
	Pavir.8NG274000	Pavir.8KG038320																													Pavir.9NG422028																													Pavir.9KG320300				Pavir.8NG110402
	Pavir.8NG275401	Pavir.8KG038760																													Pavir.9NG425400																													Pavir.9KG320800				Pavir.8NG110404
	Pavir.8NG276800	Pavir.8KG046051																													Pavir.9NG453200																													Pavir.9KG328600				Pavir.8NG111900
	Pavir.8NG277602	Pavir.8KG046100																													Pavir.9NG456700																													Pavir.9KG328700				Pavir.8NG112700
	Pavir.8NG278900	Pavir.8KG049600																													Pavir.9NG456800																													Pavir.9KG329100				Pavir.8NG119600
	Pavir.8NG285300	Pavir.8KG051351																													Pavir.9NG463677																													Pavir.9KG333000				Pavir.8NG119802
	Pavir.8NG291155	Pavir.8KG053400																													Pavir.9NG465500																													Pavir.9KG336000				Pavir.8NG127600
	Pavir.8NG295888	Pavir.8KG064000																													Pavir.9NG466714																													Pavir.9KG341392				Pavir.8NG129003
	Pavir.8NG296100	Pavir.8KG074604																													Pavir.9NG466800																													Pavir.9KG347900				Pavir.8NG129004
	Pavir.8NG297000	Pavir.8KG075400																													Pavir.9NG467614																													Pavir.9KG349083				Pavir.8NG130400
	Pavir.8NG297950	Pavir.8KG084100																													Pavir.9NG475528																													Pavir.9KG355100				Pavir.8NG130600
	Pavir.8NG298400	Pavir.8KG085500																													Pavir.9NG475800																													Pavir.9KG355514				Pavir.8NG131200
	Pavir.8NG300862	Pavir.8KG088500																													Pavir.9NG475900																													Pavir.9KG356713				Pavir.8NG135700
	Pavir.8NG304286	Pavir.8KG092100																													Pavir.9NG481000																													Pavir.9KG358700				Pavir.8NG136100
	Pavir.8NG307000	Pavir.8KG094300																													Pavir.9NG486400																													Pavir.9KG361100				Pavir.8NG139300
	Pavir.8NG308500	Pavir.8KG094600																													Pavir.9NG488700																													Pavir.9KG366800				Pavir.8NG139302
	Pavir.8NG309324	Pavir.8KG094900																													Pavir.9NG494600																													Pavir.9KG367960				Pavir.8NG140300
	Pavir.8NG309584	Pavir.8KG097700																													Pavir.9NG494800																													Pavir.9KG369500				Pavir.8NG140301
	Pavir.8NG310200	Pavir.8KG100356																													Pavir.9NG494914																													Pavir.9KG370600				Pavir.8NG146907
	Pavir.8NG311100	Pavir.8KG101400																													Pavir.9NG495114																													Pavir.9KG376264				Pavir.8NG150600
	Pavir.8NG311600	Pavir.8KG101492																													Pavir.9NG495400																													Pavir.9KG382800				Pavir.8NG151200
	Pavir.8NG319184	Pavir.8KG101700																													Pavir.9NG495600																													Pavir.9KG383600				Pavir.8NG151202
	Pavir.8NG319700	Pavir.8KG108600																													Pavir.9NG498000																													Pavir.9KG386200				Pavir.8NG151205
	Pavir.8NG324300	Pavir.8KG111930																													Pavir.9NG503800																													Pavir.9KG387826				Pavir.8NG168800
	Pavir.8NG324500	Pavir.8KG120200																													Pavir.9NG506200																													Pavir.9KG394300				Pavir.8NG176800
	Pavir.8NG324900	Pavir.8KG122800																													Pavir.9NG507700																													Pavir.9KG394313				Pavir.8NG186600
	Pavir.8NG326368	Pavir.8KG127500																													Pavir.9NG510000																													Pavir.9KG394454				Pavir.8NG186601
	Pavir.8NG346502	Pavir.8KG132181																													Pavir.9NG526300																													Pavir.9KG394736				Pavir.8NG186900
	Pavir.8NG347400	Pavir.8KG136000																													Pavir.9NG528000																													Pavir.9KG403198				Pavir.8NG188600
	Pavir.8NG355400	Pavir.8KG137000																													Pavir.9NG530392																													Pavir.9KG404600				Pavir.8NG188700
	Pavir.9KG005900	Pavir.8KG146400																													Pavir.9NG535114																													Pavir.9KG408400				Pavir.8NG191800
	Pavir.9KG013000	Pavir.8KG147000																													Pavir.9NG535614																													Pavir.9KG409475				Pavir.8NG193100
	Pavir.9KG014600	Pavir.8KG147001																													Pavir.9NG536300																													Pavir.9KG409550				Pavir.8NG195100
	Pavir.9KG015579	Pavir.8KG147201																													Pavir.9NG537000																													Pavir.9KG412400				Pavir.8NG196200
	Pavir.9KG017271	Pavir.8KG147700																													Pavir.9NG537614																													Pavir.9KG412800				Pavir.8NG200800
	Pavir.9KG017835	Pavir.8KG154301																													Pavir.9NG538300																													Pavir.9KG412900				Pavir.8NG201200
	Pavir.9KG022400	Pavir.8KG155200																													Pavir.9NG538400																													Pavir.9KG413500				Pavir.8NG201201
	Pavir.9KG026671	Pavir.8KG155403																													Pavir.9NG538428																													Pavir.9KG417583				Pavir.8NG201300
	Pavir.9KG026900	Pavir.8KG160400																													Pavir.9NG543000																													Pavir.9KG417724				Pavir.8NG201600
	Pavir.9KG028041	Pavir.8KG169100																													Pavir.9NG543014																													Pavir.9KG417865				Pavir.8NG201700
	Pavir.9KG029355	Pavir.8KG170701																													Pavir.9NG557000																													Pavir.9KG420685				Pavir.8NG202200
	Pavir.9KG030354	Pavir.8KG178060																													Pavir.9NG558200																													Pavir.9KG421500				Pavir.8NG202401
	Pavir.9KG030982	Pavir.8KG193316																													Pavir.9NG558300																													Pavir.9KG422400				Pavir.8NG202600
	Pavir.9KG038000	Pavir.8KG196800																													Pavir.9NG558400																													Pavir.9KG422500				Pavir.8NG202603
	Pavir.9KG040500	Pavir.8KG203400																													Pavir.9NG558500																													Pavir.9KG422518				Pavir.8NG202700
	Pavir.9KG041501	Pavir.8KG203403																													Pavir.9NG558600																													Pavir.9KG423300				Pavir.8NG203400
	Pavir.9KG041757	Pavir.8KG207403																													Pavir.9NG562722																													Pavir.9KG423788				Pavir.8NG203701
	Pavir.9KG041914	Pavir.8KG210507																													Pavir.9NG567600																													Pavir.9KG423929				Pavir.8NG204200
	Pavir.9KG042915	Pavir.8KG215200																													Pavir.9NG570700																													Pavir.9KG425339				Pavir.8NG204500
	Pavir.9KG043072	Pavir.8KG215502																													Pavir.9NG571100																													Pavir.9KG425480				Pavir.8NG213604
	Pavir.9KG043614	Pavir.8KG215687																													Pavir.9NG571400																													Pavir.9KG426890				Pavir.8NG213605
	Pavir.9KG043900	Pavir.8KG222500																													Pavir.9NG574114																													Pavir.9KG430000				Pavir.8NG213606
	Pavir.9KG045300	Pavir.8KG230906																													Pavir.9NG579300																													Pavir.9KG431500				Pavir.8NG213607
	Pavir.9KG045600	Pavir.8KG230908																													Pavir.9NG585000																													Pavir.9KG433600				Pavir.8NG213612
	Pavir.9KG049757	Pavir.8KG230910																													Pavir.9NG590100																													Pavir.9KG434200				Pavir.8NG213623
	Pavir.9KG057700	Pavir.8KG234700																													Pavir.9NG595300																													Pavir.9KG435850				Pavir.8NG214800
	Pavir.9KG057800	Pavir.8KG248611																													Pavir.9NG596200																													Pavir.9KG436985				Pavir.8NG215200
	Pavir.9KG064700	Pavir.8KG252002																													Pavir.9NG610500																													Pavir.9KG442000				Pavir.8NG216400
	Pavir.9KG064800	Pavir.8KG253801																													Pavir.9NG639700																													Pavir.9KG442300				Pavir.8NG217000
	Pavir.9KG066100	Pavir.8KG259500																													Pavir.9NG640666																													Pavir.9KG450400				Pavir.8NG223000
	Pavir.9KG066257	Pavir.8KG259800																													Pavir.9NG640700																													Pavir.9KG452470				Pavir.8NG223300
	Pavir.9KG069000	Pavir.8KG260600																													Pavir.9NG640900																													Pavir.9KG457928				Pavir.8NG223500
	Pavir.9KG069340	Pavir.8KG261907																													Pavir.9NG642300																													Pavir.9KG460440				Pavir.8NG223600
	Pavir.9KG072800	Pavir.8KG262900																													Pavir.9NG646000																													Pavir.9KG465300				Pavir.8NG227200
	Pavir.9KG074200	Pavir.8KG265400																													Pavir.9NG646100																													Pavir.9KG467200				Pavir.8NG230900
	Pavir.9KG075500	Pavir.8KG265800																													Pavir.9NG650500																													Pavir.9KG467300				Pavir.8NG232801
	Pavir.9KG076700	Pavir.8KG266700																													Pavir.9NG654200																													Pavir.9KG470400				Pavir.8NG240801
	Pavir.9KG079900	Pavir.8KG271300																													Pavir.9NG668200																													Pavir.9KG470600				Pavir.8NG252100
	Pavir.9KG080200	Pavir.8KG272800																													Pavir.9NG669700																													Pavir.9KG470802				Pavir.8NG252103
	Pavir.9KG080600	Pavir.8KG275604																													Pavir.9NG672726																													Pavir.9KG471500				Pavir.8NG253400
	Pavir.9KG081500	Pavir.8KG277002																													Pavir.9NG673700																													Pavir.9KG472500				Pavir.8NG256505
	Pavir.9KG085000	Pavir.8KG277800																													Pavir.9NG676900																													Pavir.9KG477300				Pavir.8NG257300
	Pavir.9KG091100	Pavir.8KG282800																													Pavir.9NG677600																													Pavir.9KG480100				Pavir.8NG258100
	Pavir.9KG091401	Pavir.8KG284000																													Pavir.9NG682100																													Pavir.9KG483200				Pavir.8NG258700
	Pavir.9KG099600	Pavir.8KG285400																													Pavir.9NG684600																													Pavir.9KG483300				Pavir.8NG259301
	Pavir.9KG102600	Pavir.8KG286600																													Pavir.9NG687314																													Pavir.9KG485000				Pavir.8NG265800
	Pavir.9KG104100	Pavir.8KG290403																													Pavir.9NG693600																													Pavir.9KG486400				Pavir.8NG267706
	Pavir.9KG104600	Pavir.8KG291004																													Pavir.9NG694600																													Pavir.9KG498552				Pavir.8NG268800
	Pavir.9KG107212	Pavir.8KG291300																													Pavir.9NG702100																													Pavir.9KG498900				Pavir.8NG273400
	Pavir.9KG111400	Pavir.8KG291400																													Pavir.9NG703800																													Pavir.9KG512500				Pavir.8NG275300
	Pavir.9KG112000	Pavir.8KG292900																													Pavir.9NG704700																													Pavir.9KG519600				Pavir.8NG276000
	Pavir.9KG113100	Pavir.8KG294700																													Pavir.9NG711100																													Pavir.9KG520900				Pavir.8NG279000
	Pavir.9KG115985	Pavir.8KG298600																													Pavir.9NG711200																													Pavir.9KG523800				Pavir.8NG282400
	Pavir.9KG118700	Pavir.8KG311804																													Pavir.9NG711500																													Pavir.9KG530300				Pavir.8NG285101
	Pavir.9KG120000	Pavir.8KG313700																													Pavir.9NG714000																													Pavir.9KG537300				Pavir.8NG285600
	Pavir.9KG121641	Pavir.8KG314002																													Pavir.9NG714614																													Pavir.9KG538300				Pavir.8NG293400
	Pavir.9KG123385	Pavir.8KG316002																													Pavir.9NG715014																													Pavir.9KG538400				Pavir.8NG305184
	Pavir.9KG123700	Pavir.8KG320802																													Pavir.9NG717800																													Pavir.9KG538478				Pavir.8NG312966
	Pavir.9KG124700	Pavir.8KG324302																													Pavir.9NG721900																													Pavir.9KG544800				Pavir.8NG313286
	Pavir.9KG125600	Pavir.8KG325500																													Pavir.9NG728200																													Pavir.9KG547600				Pavir.8NG313384
	Pavir.9KG126800	Pavir.8KG329130																													Pavir.9NG728800																													Pavir.9KG556800				Pavir.8NG323536
	Pavir.9KG133900	Pavir.8KG333301																													Pavir.9NG729200																													Pavir.9KG561301				Pavir.8NG323620
	Pavir.9KG136700	Pavir.8KG334800																													Pavir.9NG736500																													Pavir.9KG566301				Pavir.8NG326200
	Pavir.9KG138400	Pavir.8KG342502																													Pavir.9NG736600																													Pavir.9KG567700				Pavir.8NG328056
	Pavir.9KG142000	Pavir.8KG349901																													Pavir.9NG742800																													Pavir.9KG573800				Pavir.8NG335500
	Pavir.9KG146500	Pavir.8KG351000																													Pavir.9NG743054																													Pavir.9KG575600				Pavir.8NG344600
	Pavir.9KG147300	Pavir.8KG351200																													Pavir.9NG743131																													Pavir.9KG575700				Pavir.8NG344916
	Pavir.9KG147561	Pavir.8KG352600																													Pavir.9NG745700																													Pavir.9KG575900				Pavir.8NG345032
	Pavir.9KG149100	Pavir.8KG360102																													Pavir.9NG747100																													Pavir.9KG576100				Pavir.8NG345148
	Pavir.9KG149300	Pavir.8KG365400																													Pavir.9NG748900																													Pavir.9KG577500				Pavir.8NG345264
	Pavir.9KG150100	Pavir.8KG365402																													Pavir.9NG752000																													Pavir.9KG579600				Pavir.8NG345380
	Pavir.9KG154600	Pavir.8KG365404																													Pavir.9NG752300																													Pavir.9KG583700				Pavir.8NG345496
	Pavir.9KG154800	Pavir.8KG374702																													Pavir.9NG752400																													Pavir.9KG584700				Pavir.8NG345612
	Pavir.9KG155300	Pavir.8KG374900																													Pavir.9NG752500																													Pavir.9KG584800				Pavir.8NG345728
	Pavir.9KG155485	Pavir.8KG375100																													Pavir.9NG773500																													Pavir.9KG585600				Pavir.8NG345844
	Pavir.9KG155600	Pavir.8KG375400																													Pavir.9NG775577																													Pavir.9KG586700				Pavir.8NG345960
	Pavir.9KG155800	Pavir.8KG376600																													Pavir.9NG783400																													Pavir.9KG588100				Pavir.8NG346076
	Pavir.9KG156000	Pavir.8KG384300																													Pavir.9NG783900																													Pavir.9KG590100				Pavir.9KG005500
	Pavir.9KG156300	Pavir.8KG388615																													Pavir.9NG785900																													Pavir.9KG590200				Pavir.9KG008900
	Pavir.9KG158600	Pavir.8KG388700																													Pavir.9NG786400																													Pavir.9KG591301				Pavir.9KG009500
	Pavir.9KG158800	Pavir.8KG388775																													Pavir.9NG786477																													Pavir.9KG591700				Pavir.9KG009900
	Pavir.9KG165513	Pavir.8KG388835																													Pavir.9NG786800																													Pavir.9KG594200				Pavir.9KG010600
	Pavir.9KG167200	Pavir.8KG389600																													Pavir.9NG797900																													Pavir.9KG598300				Pavir.9KG015861
	Pavir.9KG169700	Pavir.8KG392450																													Pavir.9NG798700																													Pavir.9KG601600				Pavir.9KG017960
	Pavir.9KG171813	Pavir.8KG398415																													Pavir.9NG814500																													Pavir.9KG605400				Pavir.9KG026000
	Pavir.9KG172400	Pavir.8KG399101																													Pavir.9NG815200																													Pavir.9KG608900				Pavir.9KG027785
	Pavir.9KG173481	Pavir.8NG002300																													Pavir.9NG816600																													Pavir.9KG611400				Pavir.9KG029297
	Pavir.9KG173500	Pavir.8NG002901																													Pavir.9NG822100																													Pavir.9KG611500				Pavir.9KG029768
	Pavir.9KG175500	Pavir.8NG002902																													Pavir.9NG832600																													Pavir.9KG611700				Pavir.9KG030000
	Pavir.9KG178200	Pavir.8NG003002																													Pavir.9NG836500																													Pavir.9KG619600				Pavir.9KG030197
	Pavir.9KG181900	Pavir.8NG003200																													Pavir.9NG842400																													Pavir.9KG628700				Pavir.9KG030668
	Pavir.9KG187700	Pavir.8NG003300																													Pavir.J222101																													Pavir.9KG630200				Pavir.9KG030800
	Pavir.9KG196200	Pavir.8NG004006																													Pavir.J683470																													Pavir.9KG635100				Pavir.9KG032866
	Pavir.9KG196300	Pavir.8NG005800																													Pavir.J684401																													Pavir.9KG635600				Pavir.9KG033651
	Pavir.9KG200285	Pavir.8NG016500																													Pavir.J684501																													Pavir.9KG636900				Pavir.9KG034100
	Pavir.9KG200400	Pavir.8NG022200																																																										Pavir.9KG639250				Pavir.9KG034200
	Pavir.9KG201700	Pavir.8NG026900																																																										Pavir.9KG641000				Pavir.9KG034900
	Pavir.9KG203300	Pavir.8NG026901																																																										Pavir.9KG641100				Pavir.9KG036008
	Pavir.9KG203885	Pavir.8NG029600																																																										Pavir.9KG641400				Pavir.9KG036477
	Pavir.9KG204100	Pavir.8NG030001																																																										Pavir.9KG646700				Pavir.9KG038900
	Pavir.9KG204200	Pavir.8NG032800																																																										Pavir.9KG647600				Pavir.9KG039157
	Pavir.9KG204700	Pavir.8NG036400																																																										Pavir.9KG650100				Pavir.9KG040900
	Pavir.9KG212485	Pavir.8NG037700																																																										Pavir.9KG652300				Pavir.9KG044300
	Pavir.9KG227648	Pavir.8NG043001																																																										Pavir.9KG652900				Pavir.9KG045115
	Pavir.9KG228353	Pavir.8NG043100																																																										Pavir.9KG654166				Pavir.9KG050000
	Pavir.9KG235126	Pavir.8NG043700																																																										Pavir.9NG001300				Pavir.9KG053600
	Pavir.9KG238800	Pavir.8NG048300																																																										Pavir.9NG002200				Pavir.9KG054300
	Pavir.9KG238913	Pavir.8NG048700																																																										Pavir.9NG002300				Pavir.9KG057220
	Pavir.9KG241800	Pavir.8NG067800																																																										Pavir.9NG015300				Pavir.9KG057300
	Pavir.9KG242900	Pavir.8NG068000																																																										Pavir.9NG018300				Pavir.9KG065300
	Pavir.9KG246700	Pavir.8NG070400																																																										Pavir.9NG020800				Pavir.9KG065500
	Pavir.9KG247600	Pavir.8NG070501																																																										Pavir.9NG020951				Pavir.9KG066214
	Pavir.9KG249552	Pavir.8NG073400																																																										Pavir.9NG021351				Pavir.9KG073000
	Pavir.9KG253000	Pavir.8NG073700																																																										Pavir.9NG033000				Pavir.9KG076500
	Pavir.9KG257339	Pavir.8NG074803																																																										Pavir.9NG033319				Pavir.9KG087081
	Pavir.9KG257900	Pavir.8NG076400																																																										Pavir.9NG036700				Pavir.9KG087400
	Pavir.9KG260413	Pavir.8NG083200																																																										Pavir.9NG038273				Pavir.9KG087500
	Pavir.9KG263313	Pavir.8NG083201																																																										Pavir.9NG039300				Pavir.9KG088700
	Pavir.9KG267400	Pavir.8NG083500																																																										Pavir.9NG041200				Pavir.9KG106800
	Pavir.9KG267500	Pavir.8NG084100																																																										Pavir.9NG044500				Pavir.9KG106900
	Pavir.9KG268300	Pavir.8NG084200																																																										Pavir.9NG046100				Pavir.9KG107120
	Pavir.9KG271900	Pavir.8NG084504																																																										Pavir.9NG048700				Pavir.9KG107240
	Pavir.9KG273100	Pavir.8NG091500																																																										Pavir.9NG049300				Pavir.9KG108000
	Pavir.9KG274700	Pavir.8NG101500																																																										Pavir.9NG049400				Pavir.9KG117000
	Pavir.9KG274926	Pavir.8NG102200																																																										Pavir.9NG063290				Pavir.9KG117100
	Pavir.9KG275500	Pavir.8NG102800																																																										Pavir.9NG063655				Pavir.9KG121100
	Pavir.9KG277300	Pavir.8NG104802																																																										Pavir.9NG066575				Pavir.9KG122300
	Pavir.9KG292100	Pavir.8NG105000																																																										Pavir.9NG072270				Pavir.9KG123400
	Pavir.9KG292265	Pavir.8NG105102																																																										Pavir.9NG073950				Pavir.9KG123500
	Pavir.9KG305382	Pavir.8NG106200																																																										Pavir.9NG074023				Pavir.9KG129200
	Pavir.9KG306228	Pavir.8NG107300																																																										Pavir.9NG074680				Pavir.9KG129900
	Pavir.9KG307400	Pavir.8NG107500																																																										Pavir.9NG074826				Pavir.9KG132700
	Pavir.9KG309300	Pavir.8NG109501																																																										Pavir.9NG074900				Pavir.9KG134300
	Pavir.9KG309400	Pavir.8NG110404																																																										Pavir.9NG075045				Pavir.9KG136500
	Pavir.9KG309900	Pavir.8NG114400																																																										Pavir.9NG076724				Pavir.9KG138500
	Pavir.9KG310200	Pavir.8NG123800																																																										Pavir.9NG077800				Pavir.9KG141600
	Pavir.9KG312150	Pavir.8NG127800																																																										Pavir.9NG085373				Pavir.9KG148000
	Pavir.9KG315252	Pavir.8NG130400																																																										Pavir.9NG091100				Pavir.9KG150400
	Pavir.9KG320800	Pavir.8NG136000																																																										Pavir.9NG094846				Pavir.9KG151200
	Pavir.9KG333000	Pavir.8NG138700																																																										Pavir.9NG104500				Pavir.9KG151785
	Pavir.9KG333400	Pavir.8NG146907																																																										Pavir.9NG107700				Pavir.9KG151825
	Pavir.9KG337100	Pavir.8NG150600																																																										Pavir.9NG109000				Pavir.9KG153585
	Pavir.9KG341392	Pavir.8NG151200																																																										Pavir.9NG112200				Pavir.9KG155500
	Pavir.9KG349083	Pavir.8NG154205																																																										Pavir.9NG120473				Pavir.9KG157800
	Pavir.9KG354713	Pavir.8NG168800																																																										Pavir.9NG123000				Pavir.9KG163526
	Pavir.9KG355100	Pavir.8NG193100																																																										Pavir.9NG127900				Pavir.9KG164100
	Pavir.9KG355426	Pavir.8NG195100																																																										Pavir.9NG142246				Pavir.9KG166900
	Pavir.9KG355514	Pavir.8NG198501																																																										Pavir.9NG151100				Pavir.9KG167100
	Pavir.9KG356200	Pavir.8NG204200																																																										Pavir.9NG152200				Pavir.9KG168000
	Pavir.9KG358700	Pavir.8NG211002																																																										Pavir.9NG159900				Pavir.9KG171000
	Pavir.9KG363400	Pavir.8NG213623																																																										Pavir.9NG165973				Pavir.9KG171013
	Pavir.9KG365200	Pavir.8NG214900																																																										Pavir.9NG166300				Pavir.9KG173600
	Pavir.9KG365401	Pavir.8NG215200																																																										Pavir.9NG172300				Pavir.9KG175913
	Pavir.9KG367960	Pavir.8NG216307																																																										Pavir.9NG172400				Pavir.9KG176600
	Pavir.9KG368020	Pavir.8NG216400																																																										Pavir.9NG179600				Pavir.9KG179413
	Pavir.9KG368900	Pavir.8NG217000																																																										Pavir.9NG180000				Pavir.9KG180400
	Pavir.9KG369500	Pavir.8NG219101																																																										Pavir.9NG186100				Pavir.9KG186255
	Pavir.9KG370600	Pavir.8NG220204																																																										Pavir.9NG186500				Pavir.9KG186685
	Pavir.9KG372300	Pavir.8NG221901																																																										Pavir.9NG191100				Pavir.9KG187965
	Pavir.9KG372600	Pavir.8NG232303																																																										Pavir.9NG196000				Pavir.9KG190900
	Pavir.9KG374600	Pavir.8NG233000																																																										Pavir.9NG198900				Pavir.9KG191500
	Pavir.9KG376264	Pavir.8NG240801																																																										Pavir.9NG199500				Pavir.9KG191700
	Pavir.9KG377300	Pavir.8NG243800																																																										Pavir.9NG200900				Pavir.9KG194900
	Pavir.9KG377800	Pavir.8NG247800																																																										Pavir.9NG209573				Pavir.9KG207400
	Pavir.9KG382901	Pavir.8NG253400																																																										Pavir.9NG210000				Pavir.9KG209920
	Pavir.9KG383878	Pavir.8NG254700																																																										Pavir.9NG210400				Pavir.9KG213700
	Pavir.9KG384700	Pavir.8NG256503																																																										Pavir.9NG223900				Pavir.9KG215400
	Pavir.9KG385147	Pavir.8NG256505																																																										Pavir.9NG224500				Pavir.9KG215600
	Pavir.9KG387500	Pavir.8NG256507																																																										Pavir.9NG224900				Pavir.9KG218400
	Pavir.9KG387826	Pavir.8NG257200																																																										Pavir.9NG226600				Pavir.9KG221900
	Pavir.9KG388108	Pavir.8NG257300																																																										Pavir.9NG229800				Pavir.9KG226520
	Pavir.9KG388249	Pavir.8NG258100																																																										Pavir.9NG231800				Pavir.9KG230926
	Pavir.9KG393300	Pavir.8NG258700																																																										Pavir.9NG235300				Pavir.9KG241426
	Pavir.9KG393467	Pavir.8NG267706																																																										Pavir.9NG250573				Pavir.9KG242601
	Pavir.9KG394300	Pavir.8NG275300																																																										Pavir.9NG251400				Pavir.9KG247700
	Pavir.9KG394736	Pavir.8NG276400																																																										Pavir.9NG256900				Pavir.9KG250713
	Pavir.9KG399300	Pavir.8NG285101																																																										Pavir.9NG258500				Pavir.9KG251241
	Pavir.9KG402600	Pavir.8NG293400																																																										Pavir.9NG258600				Pavir.9KG255561
	Pavir.9KG407429	Pavir.8NG293736																																																										Pavir.9NG260973				Pavir.9KG255700
	Pavir.9KG408275	Pavir.8NG294984																																																										Pavir.9NG261046				Pavir.9KG257400
	Pavir.9KG408400	Pavir.8NG295368																																																										Pavir.9NG263800				Pavir.9KG257500
	Pavir.9KG409475	Pavir.8NG295400																																																										Pavir.9NG264000				Pavir.9KG257600
	Pavir.9KG409550	Pavir.8NG303855																																																										Pavir.9NG264200				Pavir.9KG264200
	Pavir.9KG409826	Pavir.8NG305148																																																										Pavir.9NG264300				Pavir.9KG269800
	Pavir.9KG411700	Pavir.8NG305400																																																										Pavir.9NG265000				Pavir.9KG273800
	Pavir.9KG412700	Pavir.8NG308300																																																										Pavir.9NG269673				Pavir.9KG275300
	Pavir.9KG412800	Pavir.8NG308700																																																										Pavir.9NG292500				Pavir.9KG278813
	Pavir.9KG413400	Pavir.8NG312631																																																										Pavir.9NG296000				Pavir.9KG280313
	Pavir.9KG413500	Pavir.8NG312966																																																										Pavir.9NG300100				Pavir.9KG281600
	Pavir.9KG417583	Pavir.8NG313100																																																										Pavir.9NG302700				Pavir.9KG286700
	Pavir.9KG417724	Pavir.8NG313184																																																										Pavir.9NG306800				Pavir.9KG286800
	Pavir.9KG417865	Pavir.8NG313300																																																										Pavir.9NG315700				Pavir.9KG290000
	Pavir.9KG421500	Pavir.8NG313384																																																										Pavir.9NG316400				Pavir.9KG290113
	Pavir.9KG422518	Pavir.8NG318200																																																										Pavir.9NG316500				Pavir.9KG292000
	Pavir.9KG422942	Pavir.8NG318400																																																										Pavir.9NG323000				Pavir.9KG295900
	Pavir.9KG423224	Pavir.8NG323536																																																										Pavir.9NG323200				Pavir.9KG296400
	Pavir.9KG423300	Pavir.8NG323620																																																										Pavir.9NG323300				Pavir.9KG306800
	Pavir.9KG423788	Pavir.8NG326200																																																										Pavir.9NG323400				Pavir.9KG310035
	Pavir.9KG423929	Pavir.8NG326284																																																										Pavir.9NG324300				Pavir.9KG310176
	Pavir.9KG424000	Pavir.8NG326400																																																										Pavir.9NG331900				Pavir.9KG311000
	Pavir.9KG425198	Pavir.8NG335226																																																										Pavir.9NG332000				Pavir.9KG312432
	Pavir.9KG425339	Pavir.8NG335500																																																										Pavir.9NG335600				Pavir.9KG314700
	Pavir.9KG425480	Pavir.8NG338500																																																										Pavir.9NG335673				Pavir.9KG315500
	Pavir.9KG427595	Pavir.8NG339500																																																										Pavir.9NG357100				Pavir.9KG323400
	Pavir.9KG427877	Pavir.8NG339600																																																										Pavir.9NG358728				Pavir.9KG331400
	Pavir.9KG433600	Pavir.9KG009500																																																										Pavir.9NG360256				Pavir.9KG331600
	Pavir.9KG435850	Pavir.9KG010120																																																										Pavir.9NG360284				Pavir.9KG340400
	Pavir.9KG436985	Pavir.9KG010600																																																										Pavir.9NG368300				Pavir.9KG341296
	Pavir.9KG437385	Pavir.9KG011600																																																										Pavir.9NG370600				Pavir.9KG341300
	Pavir.9KG450400	Pavir.9KG015861																																																										Pavir.9NG382119				Pavir.9KG344400
	Pavir.9KG453400	Pavir.9KG017960																																																										Pavir.9NG384200				Pavir.9KG346700
	Pavir.9KG454600	Pavir.9KG019500																																																										Pavir.9NG386646				Pavir.9KG353913
	Pavir.9KG457928	Pavir.9KG021520																																																										Pavir.9NG389000				Pavir.9KG356800
	Pavir.9KG459100	Pavir.9KG027785																																																										Pavir.9NG404600				Pavir.9KG357813
	Pavir.9KG465400	Pavir.9KG028314																																																										Pavir.9NG404814				Pavir.9KG358826
	Pavir.9KG466900	Pavir.9KG029297																																																										Pavir.9NG406014				Pavir.9KG368700
	Pavir.9KG467300	Pavir.9KG029768																																																										Pavir.9NG406028				Pavir.9KG372100
	Pavir.9KG467600	Pavir.9KG030800																																																										Pavir.9NG406414				Pavir.9KG375700
	Pavir.9KG470400	Pavir.9KG031298																																																										Pavir.9NG407500				Pavir.9KG375982
	Pavir.9KG470500	Pavir.9KG032238																																																										Pavir.9NG410000				Pavir.9KG378700
	Pavir.9KG470600	Pavir.9KG032866																																																										Pavir.9NG410100				Pavir.9KG379100
	Pavir.9KG470802	Pavir.9KG033651																																																										Pavir.9NG410700				Pavir.9KG379500
	Pavir.9KG471100	Pavir.9KG034100																																																										Pavir.9NG412800				Pavir.9KG380071
	Pavir.9KG471500	Pavir.9KG034200																																																										Pavir.9NG418200				Pavir.9KG386416
	Pavir.9KG471600	Pavir.9KG034595																																																										Pavir.9NG418614				Pavir.9KG389301
	Pavir.9KG472500	Pavir.9KG035221																																																										Pavir.9NG418800				Pavir.9KG389700
	Pavir.9KG472600	Pavir.9KG036322																																																										Pavir.9NG419000				Pavir.9KG390647
	Pavir.9KG478400	Pavir.9KG036477																																																										Pavir.9NG419200				Pavir.9KG392480
	Pavir.9KG480100	Pavir.9KG036636																																																										Pavir.9NG419800				Pavir.9KG393100
	Pavir.9KG483200	Pavir.9KG037735																																																										Pavir.9NG419884				Pavir.9KG395500
	Pavir.9KG483300	Pavir.9KG037900																																																										Pavir.9NG420400				Pavir.9KG398967
	Pavir.9KG485000	Pavir.9KG040716																																																										Pavir.9NG430600				Pavir.9KG400518
	Pavir.9KG489000	Pavir.9KG043000																																																										Pavir.9NG431100				Pavir.9KG401647
	Pavir.9KG493900	Pavir.9KG043701																																																										Pavir.9NG442400				Pavir.9KG401929
	Pavir.9KG498552	Pavir.9KG044300																																																										Pavir.9NG453200				Pavir.9KG402300
	Pavir.9KG504800	Pavir.9KG044643																																																										Pavir.9NG456700				Pavir.9KG403903
	Pavir.9KG512500	Pavir.9KG053600																																																										Pavir.9NG457414				Pavir.9KG405200
	Pavir.9KG513100	Pavir.9KG054300																																																										Pavir.9NG461800				Pavir.9KG405800
	Pavir.9KG519000	Pavir.9KG065000																																																										Pavir.9NG462500				Pavir.9KG406442
	Pavir.9KG519600	Pavir.9KG065100																																																										Pavir.9NG465500				Pavir.9KG410249
	Pavir.9KG520900	Pavir.9KG065200																																																										Pavir.9NG466800				Pavir.9KG411000
	Pavir.9KG525500	Pavir.9KG065257																																																										Pavir.9NG467614				Pavir.9KG411100
	Pavir.9KG530300	Pavir.9KG065300																																																										Pavir.9NG475900				Pavir.9KG411600
	Pavir.9KG537300	Pavir.9KG068400																																																										Pavir.9NG476100				Pavir.9KG414800
	Pavir.9KG537800	Pavir.9KG069900																																																										Pavir.9NG478514				Pavir.9KG416595
	Pavir.9KG538400	Pavir.9KG070100																																																										Pavir.9NG485100				Pavir.9KG419900
	Pavir.9KG538478	Pavir.9KG071500																																																										Pavir.9NG488700				Pavir.9KG420121
	Pavir.9KG540100	Pavir.9KG076500																																																										Pavir.9NG494800				Pavir.9KG424900
	Pavir.9KG547600	Pavir.9KG081100																																																										Pavir.9NG494900				Pavir.9KG425621
	Pavir.9KG553300	Pavir.9KG084900																																																										Pavir.9NG494914				Pavir.9KG427313
	Pavir.9KG554200	Pavir.9KG087081																																																										Pavir.9NG495114				Pavir.9KG435085
	Pavir.9KG554600	Pavir.9KG087400																																																										Pavir.9NG498000				Pavir.9KG438400
	Pavir.9KG557700	Pavir.9KG087500																																																										Pavir.9NG504600				Pavir.9KG441300
	Pavir.9KG563200	Pavir.9KG090500																																																										Pavir.9NG506200				Pavir.9KG448385
	Pavir.9KG566301	Pavir.9KG094300																																																										Pavir.9NG507428				Pavir.9KG450500
	Pavir.9KG567600	Pavir.9KG095500																																																										Pavir.9NG509614				Pavir.9KG451000
	Pavir.9KG569001	Pavir.9KG102220																																																										Pavir.9NG510000				Pavir.9KG452385
	Pavir.9KG573600	Pavir.9KG106800																																																										Pavir.9NG520800				Pavir.9KG453200
	Pavir.9KG573800	Pavir.9KG108000																																																										Pavir.9NG535614				Pavir.9KG453600
	Pavir.9KG575600	Pavir.9KG108681																																																										Pavir.9NG536214				Pavir.9KG458000
	Pavir.9KG575700	Pavir.9KG108900																																																										Pavir.9NG536300				Pavir.9KG464836
	Pavir.9KG575900	Pavir.9KG112620																																																										Pavir.9NG537614				Pavir.9KG465621
	Pavir.9KG578300	Pavir.9KG113140																																																										Pavir.9NG541100				Pavir.9KG465800
	Pavir.9KG578400	Pavir.9KG114000																																																										Pavir.9NG545400				Pavir.9KG468290
	Pavir.9KG579601	Pavir.9KG122300																																																										Pavir.9NG556900				Pavir.9KG470174
	Pavir.9KG580002	Pavir.9KG127385																																																										Pavir.9NG558200				Pavir.9KG470331
	Pavir.9KG583700	Pavir.9KG129900																																																										Pavir.9NG558300				Pavir.9KG470645
	Pavir.9KG584700	Pavir.9KG132100																																																										Pavir.9NG558400				Pavir.9KG471400
	Pavir.9KG585600	Pavir.9KG132700																																																										Pavir.9NG558600				Pavir.9KG472400
	Pavir.9KG586700	Pavir.9KG134100																																																										Pavir.9NG561500				Pavir.9KG474400
	Pavir.9KG588100	Pavir.9KG136100																																																										Pavir.9NG562722				Pavir.9KG478100
	Pavir.9KG591200	Pavir.9KG136200																																																										Pavir.9NG571400				Pavir.9KG482500
	Pavir.9KG591600	Pavir.9KG138500																																																										Pavir.9NG573100				Pavir.9KG487000
	Pavir.9KG594200	Pavir.9KG140785																																																										Pavir.9NG574000				Pavir.9KG487300
	Pavir.9KG602301	Pavir.9KG141600																																																										Pavir.9NG574156				Pavir.9KG488000
	Pavir.9KG603400	Pavir.9KG143200																																																										Pavir.9NG574700				Pavir.9KG488300
	Pavir.9KG604800	Pavir.9KG151785																																																										Pavir.9NG574800				Pavir.9KG492000
	Pavir.9KG608900	Pavir.9KG151825																																																										Pavir.9NG576000				Pavir.9KG500400
	Pavir.9KG615500	Pavir.9KG154670																																																										Pavir.9NG577000				Pavir.9KG500826
	Pavir.9KG615800	Pavir.9KG155500																																																										Pavir.9NG577100				Pavir.9KG501052
	Pavir.9KG619600	Pavir.9KG157800																																																										Pavir.9NG577800				Pavir.9KG501200
	Pavir.9KG635100	Pavir.9KG159500																																																										Pavir.9NG579300				Pavir.9KG504900
	Pavir.9KG635600	Pavir.9KG160470																																																										Pavir.9NG585000				Pavir.9KG506126
	Pavir.9KG636900	Pavir.9KG165739																																																										Pavir.9NG590100				Pavir.9KG512200
	Pavir.9KG638400	Pavir.9KG166900																																																										Pavir.9NG590800				Pavir.9KG515700
	Pavir.9KG639250	Pavir.9KG167100																																																										Pavir.9NG607500				Pavir.9KG516300
	Pavir.9KG641100	Pavir.9KG167839																																																										Pavir.9NG610500				Pavir.9KG525900
	Pavir.9KG641400	Pavir.9KG168000																																																										Pavir.9NG610600				Pavir.9KG532700
	Pavir.9KG646600	Pavir.9KG169826																																																										Pavir.9NG655900				Pavir.9KG533500
	Pavir.9KG646700	Pavir.9KG171000																																																										Pavir.9NG656300				Pavir.9KG538000
	Pavir.9KG650100	Pavir.9KG171013																																																										Pavir.9NG658900				Pavir.9KG544400
	Pavir.9KG654166	Pavir.9KG171400																																																										Pavir.9NG662000				Pavir.9KG550700
	Pavir.9NG001300	Pavir.9KG171800																																																										Pavir.9NG665600				Pavir.9KG552700
	Pavir.9NG002300	Pavir.9KG173600																																																										Pavir.9NG672726				Pavir.9KG556600
	Pavir.9NG015300	Pavir.9KG175100																																																										Pavir.9NG673700				Pavir.9KG556701
	Pavir.9NG017876	Pavir.9KG179213																																																										Pavir.9NG675900				Pavir.9KG561201
	Pavir.9NG018100	Pavir.9KG179413																																																										Pavir.9NG677014				Pavir.9KG569000
	Pavir.9NG033000	Pavir.9KG180400																																																										Pavir.9NG677600				Pavir.9KG569800
	Pavir.9NG033319	Pavir.9KG186255																																																										Pavir.9NG678414				Pavir.9KG570900
	Pavir.9NG034300	Pavir.9KG186685																																																										Pavir.9NG678800				Pavir.9KG571701
	Pavir.9NG034700	Pavir.9KG187110																																																										Pavir.9NG681900				Pavir.9KG574001
	Pavir.9NG036700	Pavir.9KG191500																																																										Pavir.9NG685000				Pavir.9KG575100
	Pavir.9NG038800	Pavir.9KG191700																																																										Pavir.9NG687800				Pavir.9KG577300
	Pavir.9NG039300	Pavir.9KG194900																																																										Pavir.9NG688000				Pavir.9KG578100
	Pavir.9NG042700	Pavir.9KG199600																																																										Pavir.9NG692600				Pavir.9KG578201
	Pavir.9NG046100	Pavir.9KG201200																																																										Pavir.9NG693600				Pavir.9KG581600
	Pavir.9NG046300	Pavir.9KG206885																																																										Pavir.9NG702100				Pavir.9KG593000
	Pavir.9NG049300	Pavir.9KG207200																																																										Pavir.9NG703800				Pavir.9KG595800
	Pavir.9NG049400	Pavir.9KG226520																																																										Pavir.9NG706100				Pavir.9KG597100
	Pavir.9NG063290	Pavir.9KG227789																																																										Pavir.9NG711000				Pavir.9KG598900
	Pavir.9NG064969	Pavir.9KG230852																																																										Pavir.9NG711100				Pavir.9KG604501
	Pavir.9NG066575	Pavir.9KG230926																																																										Pavir.9NG714614				Pavir.9KG605100
	Pavir.9NG066648	Pavir.9KG231173																																																										Pavir.9NG715014				Pavir.9KG605500
	Pavir.9NG068108	Pavir.9KG241426																																																										Pavir.9NG721900				Pavir.9KG606200
	Pavir.9NG068839	Pavir.9KG242601																																																										Pavir.9NG728200				Pavir.9KG606300
	Pavir.9NG073001	Pavir.9KG251241																																																										Pavir.9NG743054				Pavir.9KG611300
	Pavir.9NG073074	Pavir.9KG253500																																																										Pavir.9NG743131				Pavir.9KG616700
	Pavir.9NG073366	Pavir.9KG255400																																																										Pavir.9NG745700				Pavir.9KG617800
	Pavir.9NG073512	Pavir.9KG255561																																																										Pavir.9NG745800				Pavir.9KG622200
	Pavir.9NG074023	Pavir.9KG255700																																																										Pavir.9NG746200				Pavir.9KG626000
	Pavir.9NG074607	Pavir.9KG257400																																																										Pavir.9NG747000				Pavir.9KG628500
	Pavir.9NG074680	Pavir.9KG257500																																																										Pavir.9NG747100				Pavir.9KG628800
	Pavir.9NG074826	Pavir.9KG257600																																																										Pavir.9NG750300				Pavir.9KG631400
	Pavir.9NG075045	Pavir.9KG264200																																																										Pavir.9NG752300				Pavir.9KG632900
	Pavir.9NG076651	Pavir.9KG264413																																																										Pavir.9NG752500				Pavir.9KG635200
	Pavir.9NG076724	Pavir.9KG273800																																																										Pavir.9NG760800				Pavir.9KG636600
	Pavir.9NG076943	Pavir.9KG282400																																																										Pavir.9NG761100				Pavir.9KG638700
	Pavir.9NG077800	Pavir.9KG286700																																																										Pavir.9NG766700				Pavir.9KG643800
	Pavir.9NG085373	Pavir.9KG286800																																																										Pavir.9NG767900				Pavir.9KG644300
	Pavir.9NG092000	Pavir.9KG287000																																																										Pavir.9NG768000				Pavir.9KG645750
	Pavir.9NG097900	Pavir.9KG290000																																																										Pavir.9NG772000				Pavir.9KG646400
	Pavir.9NG101900	Pavir.9KG290113																																																										Pavir.9NG773500				Pavir.9KG654300
	Pavir.9NG104500	Pavir.9KG296400																																																										Pavir.9NG783400				Pavir.9NG004000
	Pavir.9NG107700	Pavir.9KG306100																																																										Pavir.9NG783900				Pavir.9NG004751
	Pavir.9NG108100	Pavir.9KG306800																																																										Pavir.9NG785600				Pavir.9NG006100
	Pavir.9NG112200	Pavir.9KG307071																																																										Pavir.9NG786100				Pavir.9NG006200
	Pavir.9NG117446	Pavir.9KG311000																																																										Pavir.9NG792032				Pavir.9NG007700
	Pavir.9NG120473	Pavir.9KG312432																																																										Pavir.9NG810100				Pavir.9NG013000
	Pavir.9NG122446	Pavir.9KG312926																																																										Pavir.9NG811400				Pavir.9NG013100
	Pavir.9NG122573	Pavir.9KG313560																																																										Pavir.9NG814500				Pavir.9NG015751
	Pavir.9NG124700	Pavir.9KG314700																																																										Pavir.9NG815100				Pavir.9NG018600
	Pavir.9NG124900	Pavir.9KG315000																																																										Pavir.9NG815200				Pavir.9NG018700
	Pavir.9NG129900	Pavir.9KG323400																																																										Pavir.9NG815777				Pavir.9NG019100
	Pavir.9NG142173	Pavir.9KG328132																																																										Pavir.9NG820400				Pavir.9NG020500
	Pavir.9NG145700	Pavir.9KG332800																																																										Pavir.9NG820500				Pavir.9NG020700
	Pavir.9NG147500	Pavir.9KG335900																																																										Pavir.9NG822100				Pavir.9NG021473
	Pavir.9NG147900	Pavir.9KG336600																																																										Pavir.9NG832600				Pavir.9NG023700
	Pavir.9NG147946	Pavir.9KG346700																																																										Pavir.9NG838400				Pavir.9NG036200
	Pavir.9NG149873	Pavir.9KG353913																																																										Pavir.9NG840146				Pavir.9NG036400
	Pavir.9NG150000	Pavir.9KG358400																																																										Pavir.9NG842400				Pavir.9NG036500
	Pavir.9NG152700	Pavir.9KG363100																																																										Pavir.9NG843000				Pavir.9NG037200
	Pavir.9NG154500	Pavir.9KG371704																																																										Pavir.9NG848700				Pavir.9NG046000
	Pavir.9NG154800	Pavir.9KG372100																																																										Pavir.9NG852402				Pavir.9NG061757
	Pavir.9NG154873	Pavir.9KG373800																																																										Pavir.J148700				Pavir.9NG062925
	Pavir.9NG159900	Pavir.9KG375700																																																										Pavir.J222101				Pavir.9NG063071
	Pavir.9NG165900	Pavir.9KG375982																																																										Pavir.J683233				Pavir.9NG067378
	Pavir.9NG172300	Pavir.9KG377700																																																										Pavir.J683333				Pavir.9NG069423
	Pavir.9NG172400	Pavir.9KG378700																																																										Pavir.J683370				Pavir.9NG071613
	Pavir.9NG174300	Pavir.9KG379100																																																										Pavir.J683433				Pavir.9NG071978
	Pavir.9NG179000	Pavir.9KG380353																																																										Pavir.J683470				Pavir.9NG075500
	Pavir.9NG179600	Pavir.9KG382200																																																										Pavir.J683533				Pavir.9NG076213
	Pavir.9NG184100	Pavir.9KG385100																																																										Pavir.J684401				Pavir.9NG076505
	Pavir.9NG185200	Pavir.9KG387900																																																										Pavir.J684601				Pavir.9NG082200
	Pavir.9NG186100	Pavir.9KG389700																																																														Pavir.9NG086800
	Pavir.9NG187800	Pavir.9KG390647																																																														Pavir.9NG087100
	Pavir.9NG188973	Pavir.9KG390749																																																														Pavir.9NG092900
	Pavir.9NG189073	Pavir.9KG390929																																																														Pavir.9NG100000
	Pavir.9NG191100	Pavir.9KG395500																																																														Pavir.9NG100700
	Pavir.9NG196000	Pavir.9KG397301																																																														Pavir.9NG102300
	Pavir.9NG196100	Pavir.9KG398967																																																														Pavir.9NG102400
	Pavir.9NG199500	Pavir.9KG400518																																																														Pavir.9NG103900
	Pavir.9NG200900	Pavir.9KG400803																																																														Pavir.9NG104000
	Pavir.9NG209573	Pavir.9KG402100																																																														Pavir.9NG107173
	Pavir.9NG210000	Pavir.9KG402300																																																														Pavir.9NG109700
	Pavir.9NG210400	Pavir.9KG402700																																																														Pavir.9NG118500
	Pavir.9NG210500	Pavir.9KG403057																																																														Pavir.9NG126800
	Pavir.9NG212173	Pavir.9KG403903																																																														Pavir.9NG127600
	Pavir.9NG215700	Pavir.9KG404608																																																														Pavir.9NG134600
	Pavir.9NG215900	Pavir.9KG405000																																																														Pavir.9NG138800
	Pavir.9NG219800	Pavir.9KG405800																																																														Pavir.9NG141000
	Pavir.9NG223900	Pavir.9KG407800																																																														Pavir.9NG145300
	Pavir.9NG224900	Pavir.9KG408134																																																														Pavir.9NG151900
	Pavir.9NG225000	Pavir.9KG408200																																																														Pavir.9NG152500
	Pavir.9NG229400	Pavir.9KG411000																																																														Pavir.9NG156600
	Pavir.9NG229800	Pavir.9KG411100																																																														Pavir.9NG172700
	Pavir.9NG230900	Pavir.9KG411518																																																														Pavir.9NG172800
	Pavir.9NG231900	Pavir.9KG411600																																																														Pavir.9NG174100
	Pavir.9NG233600	Pavir.9KG415185																																																														Pavir.9NG174800
	Pavir.9NG238073	Pavir.9KG416595																																																														Pavir.9NG175000
	Pavir.9NG238900	Pavir.9KG416736																																																														Pavir.9NG175273
	Pavir.9NG239100	Pavir.9KG418711																																																														Pavir.9NG175300
	Pavir.9NG241700	Pavir.9KG420121																																																														Pavir.9NG180300
	Pavir.9NG245600	Pavir.9KG421390																																																														Pavir.9NG181800
	Pavir.9NG252900	Pavir.9KG427313																																																														Pavir.9NG183400
	Pavir.9NG253000	Pavir.9KG431123																																																														Pavir.9NG186400
	Pavir.9NG256900	Pavir.9KG438100																																																														Pavir.9NG188700
	Pavir.9NG258500	Pavir.9KG438200																																																														Pavir.9NG191392
	Pavir.9NG258600	Pavir.9KG450500																																																														Pavir.9NG196473
	Pavir.9NG260973	Pavir.9KG450700																																																														Pavir.9NG210600
	Pavir.9NG261046	Pavir.9KG451000																																																														Pavir.9NG212300
	Pavir.9NG263800	Pavir.9KG452385																																																														Pavir.9NG212400
	Pavir.9NG264000	Pavir.9KG453200																																																														Pavir.9NG217300
	Pavir.9NG264300	Pavir.9KG453300																																																														Pavir.9NG225073
	Pavir.9NG264700	Pavir.9KG460353																																																														Pavir.9NG226746
	Pavir.9NG265000	Pavir.9KG463700																																																														Pavir.9NG226800
	Pavir.9NG268292	Pavir.9KG465621																																																														Pavir.9NG232900
	Pavir.9NG292500	Pavir.9KG465778																																																														Pavir.9NG234000
	Pavir.9NG297200	Pavir.9KG469075																																																														Pavir.9NG234073
	Pavir.9NG300100	Pavir.9KG470174																																																														Pavir.9NG234100
	Pavir.9NG306700	Pavir.9KG470645																																																														Pavir.9NG241900
	Pavir.9NG309200	Pavir.9KG472400																																																														Pavir.9NG246400
	Pavir.9NG312000	Pavir.9KG478100																																																														Pavir.9NG247300
	Pavir.9NG316400	Pavir.9KG478600																																																														Pavir.9NG252100
	Pavir.9NG316500	Pavir.9KG485700																																																														Pavir.9NG253300
	Pavir.9NG321200	Pavir.9KG487300																																																														Pavir.9NG254444
	Pavir.9NG321800	Pavir.9KG488526																																																														Pavir.9NG256400
	Pavir.9NG323000	Pavir.9KG489100																																																														Pavir.9NG257000
	Pavir.9NG327800	Pavir.9KG494200																																																														Pavir.9NG259200
	Pavir.9NG331073	Pavir.9KG500400																																																														Pavir.9NG259500
	Pavir.9NG334700	Pavir.9KG500826																																																														Pavir.9NG264100
	Pavir.9NG335600	Pavir.9KG504900																																																														Pavir.9NG265200
	Pavir.9NG335673	Pavir.9KG506126																																																														Pavir.9NG266273
	Pavir.9NG353828	Pavir.9KG508800																																																														Pavir.9NG266573
	Pavir.9NG357100	Pavir.9KG512200																																																														Pavir.9NG281900
	Pavir.9NG360284	Pavir.9KG516300																																																														Pavir.9NG291800
	Pavir.9NG362600	Pavir.9KG523400																																																														Pavir.9NG293500
	Pavir.9NG373528	Pavir.9KG525900																																																														Pavir.9NG295900
	Pavir.9NG376642	Pavir.9KG528100																																																														Pavir.9NG298119
	Pavir.9NG382900	Pavir.9KG530200																																																														Pavir.9NG298192
	Pavir.9NG385700	Pavir.9KG530826																																																														Pavir.9NG300300
	Pavir.9NG386646	Pavir.9KG532100																																																														Pavir.9NG304028
	Pavir.9NG389000	Pavir.9KG532700																																																														Pavir.9NG305000
	Pavir.9NG389900	Pavir.9KG533500																																																														Pavir.9NG311800
	Pavir.9NG404500	Pavir.9KG535982																																																														Pavir.9NG314028
	Pavir.9NG404800	Pavir.9KG538613																																																														Pavir.9NG315300
	Pavir.9NG404814	Pavir.9KG544400																																																														Pavir.9NG319800
	Pavir.9NG404828	Pavir.9KG551200																																																														Pavir.9NG319873
	Pavir.9NG406000	Pavir.9KG551300																																																														Pavir.9NG321346
	Pavir.9NG406600	Pavir.9KG552700																																																														Pavir.9NG322100
	Pavir.9NG410000	Pavir.9KG553000																																																														Pavir.9NG327600
	Pavir.9NG410100	Pavir.9KG553600																																																														Pavir.9NG327673
	Pavir.9NG410700	Pavir.9KG555000																																																														Pavir.9NG331300
	Pavir.9NG411600	Pavir.9KG556600																																																														Pavir.9NG332246
	Pavir.9NG418614	Pavir.9KG556701																																																														Pavir.9NG334000
	Pavir.9NG418700	Pavir.9KG559100																																																														Pavir.9NG334992
	Pavir.9NG418800	Pavir.9KG562500																																																														Pavir.9NG335400
	Pavir.9NG419800	Pavir.9KG563300																																																														Pavir.9NG336600
	Pavir.9NG419884	Pavir.9KG569000																																																														Pavir.9NG358700
	Pavir.9NG420400	Pavir.9KG569800																																																														Pavir.9NG359500
	Pavir.9NG430600	Pavir.9KG571701																																																														Pavir.9NG360214
	Pavir.9NG431100	Pavir.9KG573150																																																														Pavir.9NG360700
	Pavir.9NG442400	Pavir.9KG574001																																																														Pavir.9NG360714
	Pavir.9NG454100	Pavir.9KG575200																																																														Pavir.9NG361200
	Pavir.9NG459300	Pavir.9KG577300																																																														Pavir.9NG362300
	Pavir.9NG462500	Pavir.9KG579500																																																														Pavir.9NG363000
	Pavir.9NG468600	Pavir.9KG581600																																																														Pavir.9NG369300
	Pavir.9NG476100	Pavir.9KG582300																																																														Pavir.9NG370914
	Pavir.9NG477500	Pavir.9KG588200																																																														Pavir.9NG371414
	Pavir.9NG478514	Pavir.9KG593000																																																														Pavir.9NG377300
	Pavir.9NG478700	Pavir.9KG593200																																																														Pavir.9NG378000
	Pavir.9NG485100	Pavir.9KG595200																																																														Pavir.9NG381656
	Pavir.9NG490600	Pavir.9KG600300																																																														Pavir.9NG384800
	Pavir.9NG493000	Pavir.9KG602800																																																														Pavir.9NG385200
	Pavir.9NG493500	Pavir.9KG604501																																																														Pavir.9NG386900
	Pavir.9NG499600	Pavir.9KG605100																																																														Pavir.9NG389373
	Pavir.9NG503300	Pavir.9KG606300																																																														Pavir.9NG389700
	Pavir.9NG505400	Pavir.9KG611300																																																														Pavir.9NG390500
	Pavir.9NG505500	Pavir.9KG615501																																																														Pavir.9NG402200
	Pavir.9NG507428	Pavir.9KG616700																																																														Pavir.9NG403514
	Pavir.9NG509600	Pavir.9KG617800																																																														Pavir.9NG404870
	Pavir.9NG509614	Pavir.9KG619300																																																														Pavir.9NG405500
	Pavir.9NG516600	Pavir.9KG620600																																																														Pavir.9NG406800
	Pavir.9NG516700	Pavir.9KG622300																																																														Pavir.9NG419842
	Pavir.9NG520800	Pavir.9KG625200																																																														Pavir.9NG421800
	Pavir.9NG531600	Pavir.9KG626200																																																														Pavir.9NG423200
	Pavir.9NG536214	Pavir.9KG631400																																																														Pavir.9NG425442
	Pavir.9NG538700	Pavir.9KG631500																																																														Pavir.9NG425470
	Pavir.9NG539100	Pavir.9KG632900																																																														Pavir.9NG425484
	Pavir.9NG541100	Pavir.9KG633300																																																														Pavir.9NG425800
	Pavir.9NG541400	Pavir.9KG635200																																																														Pavir.9NG452000
	Pavir.9NG545200	Pavir.9KG636600																																																														Pavir.9NG452700
	Pavir.9NG545400	Pavir.9KG642400																																																														Pavir.9NG458700
	Pavir.9NG550470	Pavir.9KG643100																																																														Pavir.9NG459500
	Pavir.9NG557200	Pavir.9KG643800																																																														Pavir.9NG470200
	Pavir.9NG558800	Pavir.9KG644300																																																														Pavir.9NG473314
	Pavir.9NG561500	Pavir.9KG646400																																																														Pavir.9NG473514
	Pavir.9NG570600	Pavir.9KG650000																																																														Pavir.9NG473700
	Pavir.9NG574000	Pavir.9NG002000																																																														Pavir.9NG484400
	Pavir.9NG574156	Pavir.9NG004751																																																														Pavir.9NG485800
	Pavir.9NG574700	Pavir.9NG006100																																																														Pavir.9NG489000
	Pavir.9NG574800	Pavir.9NG006200																																																														Pavir.9NG495900
	Pavir.9NG574828	Pavir.9NG007700																																																														Pavir.9NG502214
	Pavir.9NG577500	Pavir.9NG010800																																																														Pavir.9NG502800
	Pavir.9NG577800	Pavir.9NG013000																																																														Pavir.9NG505800
	Pavir.9NG589200	Pavir.9NG013100																																																														Pavir.9NG511600
	Pavir.9NG590800	Pavir.9NG018600																																																														Pavir.9NG514000
	Pavir.9NG597900	Pavir.9NG019100																																																														Pavir.9NG515200
	Pavir.9NG600800	Pavir.9NG020500																																																														Pavir.9NG515500
	Pavir.9NG604400	Pavir.9NG020700																																																														Pavir.9NG523600
	Pavir.9NG609128	Pavir.9NG023700																																																														Pavir.9NG526000
	Pavir.9NG610600	Pavir.9NG024092																																																														Pavir.9NG532014
	Pavir.9NG611014	Pavir.9NG037200																																																														Pavir.9NG534600
	Pavir.9NG611514	Pavir.9NG037400																																																														Pavir.9NG541300
	Pavir.9NG638900	Pavir.9NG061173																																																														Pavir.9NG541800
	Pavir.9NG645500	Pavir.9NG061757																																																														Pavir.9NG544400
	Pavir.9NG651766	Pavir.9NG063582																																																														Pavir.9NG548000
	Pavir.9NG655900	Pavir.9NG070445																																																														Pavir.9NG548600
	Pavir.9NG656300	Pavir.9NG075500																																																														Pavir.9NG549100
	Pavir.9NG657600	Pavir.9NG076213																																																														Pavir.9NG549200
	Pavir.9NG657700	Pavir.9NG081300																																																														Pavir.9NG552900
	Pavir.9NG658900	Pavir.9NG082200																																																														Pavir.9NG556800
	Pavir.9NG662000	Pavir.9NG085773																																																														Pavir.9NG558614
	Pavir.9NG665600	Pavir.9NG092600																																																														Pavir.9NG568100
	Pavir.9NG666200	Pavir.9NG094100																																																														Pavir.9NG569114
	Pavir.9NG669828	Pavir.9NG096400																																																														Pavir.9NG570500
	Pavir.9NG671114	Pavir.9NG100700																																																														Pavir.9NG575114
	Pavir.9NG673200	Pavir.9NG102946																																																														Pavir.9NG575800
	Pavir.9NG675900	Pavir.9NG103900																																																														Pavir.9NG576914
	Pavir.9NG677014	Pavir.9NG109700																																																														Pavir.9NG578700
	Pavir.9NG678800	Pavir.9NG116100																																																														Pavir.9NG579200
	Pavir.9NG681900	Pavir.9NG116500																																																														Pavir.9NG581846
	Pavir.9NG684000	Pavir.9NG118500																																																														Pavir.9NG583300
	Pavir.9NG684200	Pavir.9NG119000																																																														Pavir.9NG584200
	Pavir.9NG686000	Pavir.9NG119473																																																														Pavir.9NG584514
	Pavir.9NG687800	Pavir.9NG120400																																																														Pavir.9NG588200
	Pavir.9NG690500	Pavir.9NG127600																																																														Pavir.9NG588600
	Pavir.9NG692600	Pavir.9NG134600																																																														Pavir.9NG592370
	Pavir.9NG702600	Pavir.9NG136000																																																														Pavir.9NG592400
	Pavir.9NG705614	Pavir.9NG138800																																																														Pavir.9NG592538
	Pavir.9NG706100	Pavir.9NG141600																																																														Pavir.9NG594014
	Pavir.9NG715800	Pavir.9NG145300																																																														Pavir.9NG596614
	Pavir.9NG718500	Pavir.9NG147373																																																														Pavir.9NG606800
	Pavir.9NG723800	Pavir.9NG156600																																																														Pavir.9NG612800
	Pavir.9NG729900	Pavir.9NG157500																																																														Pavir.9NG638100
	Pavir.9NG739000	Pavir.9NG167973																																																														Pavir.9NG641900
	Pavir.9NG741400	Pavir.9NG172700																																																														Pavir.9NG642000
	Pavir.9NG745800	Pavir.9NG172800																																																														Pavir.9NG643032
	Pavir.9NG746200	Pavir.9NG173100																																																														Pavir.9NG646400
	Pavir.9NG747000	Pavir.9NG174100																																																														Pavir.9NG649000
	Pavir.9NG748400	Pavir.9NG174800																																																														Pavir.9NG651600
	Pavir.9NG750300	Pavir.9NG175273																																																														Pavir.9NG656000
	Pavir.9NG750800	Pavir.9NG175346																																																														Pavir.9NG657400
	Pavir.9NG761000	Pavir.9NG180300																																																														Pavir.9NG659566
	Pavir.9NG761100	Pavir.9NG181700																																																														Pavir.9NG659600
	Pavir.9NG761200	Pavir.9NG186400																																																														Pavir.9NG664600
	Pavir.9NG767300	Pavir.9NG189873																																																														Pavir.9NG667400
	Pavir.9NG767900	Pavir.9NG191757																																																														Pavir.9NG668800
	Pavir.9NG768000	Pavir.9NG207646																																																														Pavir.9NG669500
	Pavir.9NG771000	Pavir.9NG210600																																																														Pavir.9NG669800
	Pavir.9NG771600	Pavir.9NG212300																																																														Pavir.9NG677300
	Pavir.9NG772000	Pavir.9NG212400																																																														Pavir.9NG680500
	Pavir.9NG776200	Pavir.9NG212546																																																														Pavir.9NG685700
	Pavir.9NG780400	Pavir.9NG217300																																																														Pavir.9NG693100
	Pavir.9NG783500	Pavir.9NG222373																																																														Pavir.9NG694014
	Pavir.9NG785600	Pavir.9NG226746																																																														Pavir.9NG695700
	Pavir.9NG786100	Pavir.9NG227446																																																														Pavir.9NG696600
	Pavir.9NG792032	Pavir.9NG227922																																																														Pavir.9NG696800
	Pavir.9NG792300	Pavir.9NG232900																																																														Pavir.9NG698700
	Pavir.9NG798900	Pavir.9NG234373																																																														Pavir.9NG702000
	Pavir.9NG810100	Pavir.9NG240719																																																														Pavir.9NG702700
	Pavir.9NG811400	Pavir.9NG241900																																																														Pavir.9NG705814
	Pavir.9NG811600	Pavir.9NG248700																																																														Pavir.9NG706114
	Pavir.9NG811800	Pavir.9NG252000																																																														Pavir.9NG707700
	Pavir.9NG815100	Pavir.9NG252100																																																														Pavir.9NG711800
	Pavir.9NG815700	Pavir.9NG253100																																																														Pavir.9NG712500
	Pavir.9NG820333	Pavir.9NG254444																																																														Pavir.9NG715414
	Pavir.9NG820400	Pavir.9NG256400																																																														Pavir.9NG721000
	Pavir.9NG820500	Pavir.9NG263200																																																														Pavir.9NG721100
	Pavir.9NG838400	Pavir.9NG264100																																																														Pavir.9NG721300
	Pavir.9NG839700	Pavir.9NG265200																																																														Pavir.9NG721800
	Pavir.9NG840146	Pavir.9NG266000																																																														Pavir.9NG722831
	Pavir.9NG841400	Pavir.9NG269200																																																														Pavir.9NG728000
	Pavir.9NG843000	Pavir.9NG281900																																																														Pavir.9NG733800
	Pavir.9NG848700	Pavir.9NG293500																																																														Pavir.9NG740177
	Pavir.9NG852402	Pavir.9NG293800																																																														Pavir.9NG741600
	Pavir.J148700	Pavir.9NG293900																																																														Pavir.9NG744400
	Pavir.J683232	Pavir.9NG294000																																																														Pavir.9NG745300
	Pavir.J683233	Pavir.9NG295900																																																														Pavir.9NG747900
	Pavir.J683332	Pavir.9NG298119																																																														Pavir.9NG748300
	Pavir.J683333	Pavir.9NG298192																																																														Pavir.9NG755700
	Pavir.J683370	Pavir.9NG300200																																																														Pavir.9NG755800
	Pavir.J683433	Pavir.9NG300300																																																														Pavir.9NG758900
	Pavir.J683533	Pavir.9NG304028																																																														Pavir.9NG759800
	Pavir.J683602	Pavir.9NG304700																																																														Pavir.9NG763000
	Pavir.J684601	Pavir.9NG305000																																																														Pavir.9NG763700
		Pavir.9NG305200																																																														Pavir.9NG764900
		Pavir.9NG305273																																																														Pavir.9NG765877
		Pavir.9NG308600																																																														Pavir.9NG768500
		Pavir.9NG310100																																																														Pavir.9NG770400
		Pavir.9NG310300																																																														Pavir.9NG778200
		Pavir.9NG311800																																																														Pavir.9NG779400
		Pavir.9NG314028																																																														Pavir.9NG786600
		Pavir.9NG319800																																																														Pavir.9NG789700
		Pavir.9NG320800																																																														Pavir.9NG790000
		Pavir.9NG321346																																																														Pavir.9NG796100
		Pavir.9NG324073																																																														Pavir.9NG815800
		Pavir.9NG324200																																																														Pavir.9NG818500
		Pavir.9NG325400																																																														Pavir.9NG818600
		Pavir.9NG326973																																																														Pavir.9NG819000
		Pavir.9NG331138																																																														Pavir.9NG832766
		Pavir.9NG331300																																																														Pavir.9NG832800
		Pavir.9NG334846																																																														Pavir.9NG842800
		Pavir.9NG345100																																																														Pavir.9NG843100
		Pavir.9NG345814																																																														Pavir.9NG843101
		Pavir.9NG359500																																																														Pavir.9NG843600
		Pavir.9NG360214																																																														Pavir.9NG844400
		Pavir.9NG360700																																																														Pavir.9NG846000
		Pavir.9NG360714																																																														Pavir.J016539
		Pavir.9NG362156																																																														Pavir.J020820
		Pavir.9NG362300																																																														Pavir.J041640
		Pavir.9NG366828																																																														Pavir.J052050
		Pavir.9NG369300																																																														Pavir.J072870
		Pavir.9NG370914																																																														Pavir.J125533
		Pavir.9NG371414																																																														Pavir.J160950
		Pavir.9NG373500																																																														Pavir.J194701
		Pavir.9NG381656																																																														Pavir.J244150
		Pavir.9NG384300																																																														Pavir.J354091
		Pavir.9NG384800																																																														Pavir.J389501
		Pavir.9NG385200																																																														Pavir.J488300
		Pavir.9NG386573																																																														Pavir.J683217
		Pavir.9NG387773																																																														Pavir.J683223
		Pavir.9NG389373																																																														Pavir.J683226
		Pavir.9NG390500																																																														Pavir.J683231
		Pavir.9NG403514																																																														Pavir.J683236
		Pavir.9NG404856																																																														Pavir.J683242
		Pavir.9NG404870																																																														Pavir.J683244
		Pavir.9NG405500																																																														Pavir.J683250
		Pavir.9NG406800																																																														Pavir.J683253
		Pavir.9NG414000																																																														Pavir.J683254
		Pavir.9NG419014																																																														Pavir.J683268
		Pavir.9NG419842																																																														Pavir.J683323
		Pavir.9NG420014																																																														Pavir.J683331
		Pavir.9NG421800																																																														Pavir.J683353
		Pavir.9NG423200																																																														Pavir.J683354
		Pavir.9NG425442																																																														Pavir.J683363
		Pavir.9NG425456																																																														Pavir.J683423
		Pavir.9NG425470																																																														Pavir.J683444
		Pavir.9NG425484																																																														Pavir.J685301
		Pavir.9NG425800
		Pavir.9NG428900
		Pavir.9NG430914
		Pavir.9NG452000
		Pavir.9NG454214
		Pavir.9NG454500
		Pavir.9NG459500
		Pavir.9NG460200
		Pavir.9NG462100
		Pavir.9NG470200
		Pavir.9NG473314
		Pavir.9NG473514
		Pavir.9NG485800
		Pavir.9NG486800
		Pavir.9NG489000
		Pavir.9NG494500
		Pavir.9NG496600
		Pavir.9NG497300
		Pavir.9NG498500
		Pavir.9NG502214
		Pavir.9NG502800
		Pavir.9NG514800
		Pavir.9NG515200
		Pavir.9NG515500
		Pavir.9NG518000
		Pavir.9NG523600
		Pavir.9NG526500
		Pavir.9NG526800
		Pavir.9NG527500
		Pavir.9NG529300
		Pavir.9NG532014
		Pavir.9NG532400
		Pavir.9NG534400
		Pavir.9NG538314
		Pavir.9NG538600
		Pavir.9NG539200
		Pavir.9NG541514
		Pavir.9NG541800
		Pavir.9NG544100
		Pavir.9NG548000
		Pavir.9NG548600
		Pavir.9NG549100
		Pavir.9NG549200
		Pavir.9NG552900
		Pavir.9NG568100
		Pavir.9NG568314
		Pavir.9NG569114
		Pavir.9NG570714
		Pavir.9NG570756
		Pavir.9NG575114
		Pavir.9NG576914
		Pavir.9NG578000
		Pavir.9NG578700
		Pavir.9NG578800
		Pavir.9NG579200
		Pavir.9NG581773
		Pavir.9NG581846
		Pavir.9NG584514
		Pavir.9NG585900
		Pavir.9NG588100
		Pavir.9NG592400
		Pavir.9NG596614
		Pavir.9NG600528
		Pavir.9NG604700
		Pavir.9NG605200
		Pavir.9NG611128
		Pavir.9NG638100
		Pavir.9NG639300
		Pavir.9NG640600
		Pavir.9NG641900
		Pavir.9NG642000
		Pavir.9NG646700
		Pavir.9NG649000
		Pavir.9NG651600
		Pavir.9NG653800
		Pavir.9NG656000
		Pavir.9NG657400
		Pavir.9NG665300
		Pavir.9NG666500
		Pavir.9NG667400
		Pavir.9NG667514
		Pavir.9NG669300
		Pavir.9NG669500
		Pavir.9NG669800
		Pavir.9NG670800
		Pavir.9NG680500
		Pavir.9NG684800
		Pavir.9NG685700
		Pavir.9NG693100
		Pavir.9NG693300
		Pavir.9NG695700
		Pavir.9NG697600
		Pavir.9NG702000
		Pavir.9NG711000
		Pavir.9NG713214
		Pavir.9NG715414
		Pavir.9NG721000
		Pavir.9NG723900
		Pavir.9NG728000
		Pavir.9NG733800
		Pavir.9NG736100
		Pavir.9NG736131
		Pavir.9NG736800
		Pavir.9NG744400
		Pavir.9NG745300
		Pavir.9NG745900
		Pavir.9NG748300
		Pavir.9NG759100
		Pavir.9NG759800
		Pavir.9NG761600
		Pavir.9NG763000
		Pavir.9NG763700
		Pavir.9NG764900
		Pavir.9NG768577
		Pavir.9NG770400
		Pavir.9NG776600
		Pavir.9NG778200
		Pavir.9NG779400
		Pavir.9NG784300
		Pavir.9NG786600
		Pavir.9NG796100
		Pavir.9NG797577
		Pavir.9NG809032
		Pavir.9NG809800
		Pavir.9NG811900
		Pavir.9NG815800
		Pavir.9NG817900
		Pavir.9NG818500
		Pavir.9NG819000
		Pavir.9NG820900
		Pavir.9NG832766
		Pavir.9NG832800
		Pavir.9NG840068
		Pavir.9NG843600
		Pavir.9NG844400
		Pavir.J010410
		Pavir.J020820
		Pavir.J031230
		Pavir.J040230
		Pavir.J041640
		Pavir.J072870
		Pavir.J125533
		Pavir.J135948
		Pavir.J168501
		Pavir.J244150
		Pavir.J354091
		Pavir.J488300
		Pavir.J523600
		Pavir.J683202
		Pavir.J683217
		Pavir.J683223
		Pavir.J683224
		Pavir.J683226
		Pavir.J683231
		Pavir.J683242
		Pavir.J683244
		Pavir.J683250
		Pavir.J683253
		Pavir.J683254
		Pavir.J683256
		Pavir.J683268
		Pavir.J683321
		Pavir.J683323
		Pavir.J683331
		Pavir.J683353
		Pavir.J683354
		Pavir.J683363
		Pavir.J683368
		Pavir.J683423
		Pavir.J683444
		Pavir.J683638
		Pavir.J683706
		Pavir.J683721
		Pavir.J683722
		Pavir.J684701
		Pavir.J685201
		Pavir.J685301

### Sheet: Sbicolor
condition__ammonium	condition__anthesis	condition__control_fertilized	condition__control_water	condition__epithelial	condition__expanded	condition__floral_initiation	condition__grain_maturity	condition__inner_core	condition__juvenile	condition__middle_core	condition__nitrate	condition__outer_core	condition__S1	condition__S10	condition__S11	condition__S2	condition__S3	condition__S6	condition__S7	condition__senesced	condition__T1	condition__T10	condition__T11	condition__T2	condition__T3	condition__T4	condition__T5	condition__T6	condition__T7	condition__T8	condition__T9	condition__urea	condition__vegetative	condition__young	tissue__elongating_internode	tissue__elongating_internode1	tissue__elongating_internode2	tissue__growing_internode	tissue__growing_internode_upper	tissue__internode	tissue__internode_mature	tissue__internode2	tissue__internode5	tissue__internode6	tissue__internode8	tissue__internode9	tissue__leaf	tissue__leaf_blade	tissue__leaf_flag_1_internode	tissue__leaf_lower	tissue__leaf_lower_growing	tissue__leaf_lower_whorl	tissue__leaf_middle_whorl	tissue__leaf_sheath_growing	tissue__leaf_upper	tissue__leaf_upper_growing	tissue__leaf_upper_whorl	tissue__lower_internode	tissue__middle_internode	tissue__panicle	tissue__panicle_lower	tissue__panicle_upper	tissue__peduncle	tissue__root	tissue__root_bottom	tissue__root_middle	tissue__root_top	tissue__seed_dry	tissue__seed_imbibed	tissue__sheath	tissue__shoot	tissue__stem_1cm	tissue__stem_2mm	tissue__stem_mid_internode
Sobic.001G027200	Sobic.001G000900	Sobic.001G045800	Sobic.001G002900	Sobic.001G009000	Sobic.001G005500	Sobic.001G005100	Sobic.001G017500	Sobic.001G132200	Sobic.001G003600	Sobic.001G261581	Sobic.001G021100	Sobic.001G194000	Sobic.001G009700	Sobic.001G164800	Sobic.001G068500	Sobic.001G266600	Sobic.001G022200	Sobic.001G129200	Sobic.001G026100	Sobic.001G019100	Sobic.001G072250	Sobic.001G032300	Sobic.001G003700	Sobic.001G060800	Sobic.001G030900	Sobic.001G024400	Sobic.001G138700	Sobic.001G079401	Sobic.001G105900	Sobic.003G012750	Sobic.001G077700	Sobic.001G008600	Sobic.001G003400	Sobic.001G004500	Sobic.001G026100	Sobic.001G002300	Sobic.001G009000	Sobic.001G000100	Sobic.001G031700	Sobic.001G044800	Sobic.001G054500	Sobic.001G171001	Sobic.001G002400	Sobic.001G028800	Sobic.002G102000	Sobic.001G170600	Sobic.001G000501	Sobic.001G006900	Sobic.001G042901	Sobic.001G003600	Sobic.001G017400	Sobic.001G003900	Sobic.001G017000	Sobic.001G019601	Sobic.001G003400	Sobic.001G037550	Sobic.001G015200	Sobic.001G028100	Sobic.001G020200	Sobic.001G001700	Sobic.001G000900	Sobic.001G009100	Sobic.001G008400	Sobic.001G035300	Sobic.001G029500	Sobic.001G002900	Sobic.001G014700	Sobic.001G013701	Sobic.001G005000	Sobic.001G032400	Sobic.001G027300	Sobic.001G004800	Sobic.001G001132	Sobic.001G379000
Sobic.001G027300	Sobic.001G001800	Sobic.001G049700	Sobic.001G021601	Sobic.001G015600	Sobic.001G018400	Sobic.001G062066	Sobic.001G028600	Sobic.001G326000	Sobic.001G018300	Sobic.001G264550	Sobic.001G184100	Sobic.001G245200	Sobic.001G029800	Sobic.001G245100	Sobic.001G124900	Sobic.001G413850	Sobic.001G135900	Sobic.001G203350	Sobic.001G117100	Sobic.001G044200	Sobic.001G181800	Sobic.001G044800	Sobic.001G030600	Sobic.001G261452	Sobic.001G031000	Sobic.001G225100	Sobic.001G187600	Sobic.001G184500	Sobic.001G170600	Sobic.003G347100	Sobic.001G091600	Sobic.001G018600	Sobic.001G054050	Sobic.001G012000	Sobic.001G062000	Sobic.001G135700	Sobic.001G022400	Sobic.001G030900	Sobic.001G061900	Sobic.001G139200	Sobic.001G056400	Sobic.001G261581	Sobic.001G304300	Sobic.001G164200	Sobic.002G364301	Sobic.001G307700	Sobic.001G005500	Sobic.001G024400	Sobic.001G146700	Sobic.001G004500	Sobic.001G020350	Sobic.001G024100	Sobic.001G040000	Sobic.001G045800	Sobic.001G005200	Sobic.001G071900	Sobic.001G018000	Sobic.001G037200	Sobic.001G110150	Sobic.001G004600	Sobic.001G001800	Sobic.001G011100	Sobic.001G010500	Sobic.001G039200	Sobic.001G101600	Sobic.001G005100	Sobic.001G018600	Sobic.001G017500	Sobic.001G005300	Sobic.001G038601	Sobic.001G074500	Sobic.001G012300	Sobic.001G006300	Sobic.001G470900
Sobic.001G041300	Sobic.001G002200	Sobic.001G068400	Sobic.001G029500	Sobic.001G035000	Sobic.001G038601	Sobic.001G062132	Sobic.001G039000	Sobic.001G369401	Sobic.001G023700	Sobic.001G394100	Sobic.001G200100	Sobic.001G253000	Sobic.001G042600	Sobic.001G256000	Sobic.001G140300	Sobic.001G439050	Sobic.001G201300	Sobic.001G215201	Sobic.001G120700	Sobic.001G053900	Sobic.001G181900	Sobic.001G047500	Sobic.001G032400	Sobic.001G310000	Sobic.001G471300	Sobic.001G225200	Sobic.001G261505	Sobic.001G259400	Sobic.001G279300	Sobic.003G428800	Sobic.001G107800	Sobic.001G022700	Sobic.001G059001	Sobic.001G016050	Sobic.001G068500	Sobic.001G209300	Sobic.001G035000	Sobic.001G042100	Sobic.001G075600	Sobic.001G181800	Sobic.001G079300	Sobic.001G264550	Sobic.001G369401	Sobic.001G326000	Sobic.002G364600	Sobic.002G048250	Sobic.001G012000	Sobic.001G048400	Sobic.001G160800	Sobic.001G021601	Sobic.001G024500	Sobic.001G027600	Sobic.001G043000	Sobic.001G046600	Sobic.001G021100	Sobic.001G083701	Sobic.001G029600	Sobic.001G037300	Sobic.001G132500	Sobic.001G008300	Sobic.001G002200	Sobic.001G015700	Sobic.001G013400	Sobic.001G041300	Sobic.001G105900	Sobic.001G005700	Sobic.001G033701	Sobic.001G021200	Sobic.001G009900	Sobic.001G065900	Sobic.001G334501	Sobic.001G044400	Sobic.001G018400	Sobic.001G502700
Sobic.001G074500	Sobic.001G019601	Sobic.001G137900	Sobic.001G035300	Sobic.001G035100	Sobic.001G065900	Sobic.001G068132	Sobic.001G044300	Sobic.001G394900	Sobic.001G029600	Sobic.001G418300	Sobic.001G231800	Sobic.001G255200	Sobic.001G046400	Sobic.001G273950	Sobic.001G478200	Sobic.001G459000	Sobic.001G228800	Sobic.001G317500	Sobic.001G195866	Sobic.001G063200	Sobic.001G377050	Sobic.001G072550	Sobic.001G035600	Sobic.001G324000	Sobic.001G477500	Sobic.001G324300	Sobic.001G289000	Sobic.001G259900	Sobic.001G391500	Sobic.004G120600	Sobic.001G201200	Sobic.001G027000	Sobic.001G068600	Sobic.001G019300	Sobic.001G081800	Sobic.001G228100	Sobic.001G060600	Sobic.001G042700	Sobic.001G075800	Sobic.001G181900	Sobic.001G087201	Sobic.001G320000	Sobic.001G394100	Sobic.004G046900	Sobic.003G021000	Sobic.002G171500	Sobic.001G016050	Sobic.001G048500	Sobic.001G209600	Sobic.001G068400	Sobic.001G045500	Sobic.001G030200	Sobic.001G046900	Sobic.001G046700	Sobic.001G023700	Sobic.001G121850	Sobic.001G046000	Sobic.001G066600	Sobic.001G135000	Sobic.001G027500	Sobic.001G015600	Sobic.001G029700	Sobic.001G016300	Sobic.001G044100	Sobic.001G112100	Sobic.001G018300	Sobic.001G049900	Sobic.001G027800	Sobic.001G012700	Sobic.001G066000	Sobic.001G344900	Sobic.001G076300	Sobic.001G138700	Sobic.002G013850
Sobic.001G101600	Sobic.001G024250	Sobic.001G142900	Sobic.001G039200	Sobic.001G053500	Sobic.001G066000	Sobic.001G078700	Sobic.001G045500	Sobic.001G415200	Sobic.001G048400	Sobic.002G025200	Sobic.001G252050	Sobic.001G307700	Sobic.001G070200	Sobic.001G300500	Sobic.001G521850	Sobic.002G119200	Sobic.001G249266	Sobic.001G471150	Sobic.001G250100	Sobic.001G065600	Sobic.001G379800	Sobic.001G095750	Sobic.001G041500	Sobic.001G330775	Sobic.002G015800	Sobic.001G355400	Sobic.001G324200	Sobic.001G295700	Sobic.001G432550	Sobic.005G055501	Sobic.001G336450	Sobic.001G033701	Sobic.001G128900	Sobic.001G066600	Sobic.001G093200	Sobic.001G230050	Sobic.001G071300	Sobic.001G060800	Sobic.001G076800	Sobic.001G189700	Sobic.001G106550	Sobic.001G502100	Sobic.001G415200	Sobic.005G016900	Sobic.003G278666	Sobic.002G244800	Sobic.001G019100	Sobic.001G102400	Sobic.001G270700	Sobic.001G177000	Sobic.001G059400	Sobic.001G049000	Sobic.001G054050	Sobic.001G054400	Sobic.001G027900	Sobic.001G125700	Sobic.001G054000	Sobic.001G074800	Sobic.001G146500	Sobic.001G028200	Sobic.001G024250	Sobic.001G034200	Sobic.001G016350	Sobic.001G049700	Sobic.001G161500	Sobic.001G022700	Sobic.001G059001	Sobic.001G028600	Sobic.001G013800	Sobic.001G070401	Sobic.001G373300	Sobic.001G087850	Sobic.001G160900	Sobic.003G033500
Sobic.001G115600	Sobic.001G024300	Sobic.001G143700	Sobic.001G049900	Sobic.001G056400	Sobic.001G082400	Sobic.001G079300	Sobic.001G048900	Sobic.001G485000	Sobic.001G048500	Sobic.003G311300	Sobic.001G263300	Sobic.001G332100	Sobic.001G070300	Sobic.001G301500	Sobic.002G026500	Sobic.002G170860	Sobic.001G264300	Sobic.001G518900	Sobic.001G274100	Sobic.001G072300	Sobic.001G412600	Sobic.001G095900	Sobic.001G054500	Sobic.002G007250	Sobic.002G044500	Sobic.002G102066	Sobic.001G324250	Sobic.001G470000	Sobic.001G443800	Sobic.005G073101	Sobic.001G397200	Sobic.001G044100	Sobic.001G140900	Sobic.001G070401	Sobic.001G104900	Sobic.001G250100	Sobic.001G100501	Sobic.001G062700	Sobic.001G080600	Sobic.001G197500	Sobic.001G190100	Sobic.002G036800	Sobic.002G109400	Sobic.005G019900	Sobic.004G180800	Sobic.002G280850	Sobic.001G019300	Sobic.001G102901	Sobic.001G282400	Sobic.001G183550	Sobic.001G077600	Sobic.001G056100	Sobic.001G068600	Sobic.001G065150	Sobic.001G073300	Sobic.001G134100	Sobic.001G078000	Sobic.001G079600	Sobic.001G153700	Sobic.001G038450	Sobic.001G024300	Sobic.001G044700	Sobic.001G034400	Sobic.001G052350	Sobic.001G175200	Sobic.001G025101	Sobic.001G062500	Sobic.001G032850	Sobic.001G015000	Sobic.001G082400	Sobic.001G394000	Sobic.001G095750	Sobic.001G164800	Sobic.003G033600
Sobic.001G176400	Sobic.001G024700	Sobic.001G153100	Sobic.001G052350	Sobic.001G080500	Sobic.001G082500	Sobic.001G133300	Sobic.001G054400	Sobic.002G048250	Sobic.001G054000	Sobic.003G404800	Sobic.001G318300	Sobic.001G363900	Sobic.001G075400	Sobic.001G309000	Sobic.002G028100	Sobic.002G293100	Sobic.001G323200	Sobic.002G074600	Sobic.001G365000	Sobic.001G079600	Sobic.001G487500	Sobic.001G096800	Sobic.001G074800	Sobic.002G032100	Sobic.002G054500	Sobic.002G102700	Sobic.001G365332	Sobic.001G481100	Sobic.001G495116	Sobic.006G190100	Sobic.001G424200	Sobic.001G077600	Sobic.001G174100	Sobic.001G070500	Sobic.001G112300	Sobic.002G025100	Sobic.001G110250	Sobic.001G160100	Sobic.001G099500	Sobic.001G253100	Sobic.001G199632	Sobic.002G061500	Sobic.002G109500	Sobic.005G110511	Sobic.005G041450	Sobic.002G377400	Sobic.001G030500	Sobic.001G111432	Sobic.001G319350	Sobic.001G202600	Sobic.001G088300	Sobic.001G059500	Sobic.001G070500	Sobic.001G071250	Sobic.001G096450	Sobic.001G184300	Sobic.001G093400	Sobic.001G092700	Sobic.001G183633	Sobic.001G046400	Sobic.001G024700	Sobic.001G050300	Sobic.001G042600	Sobic.001G055400	Sobic.001G182200	Sobic.001G025201	Sobic.001G075300	Sobic.001G032900	Sobic.001G026300	Sobic.001G082500	Sobic.001G397900	Sobic.001G112200	Sobic.001G165301	Sobic.003G049300
Sobic.001G176600	Sobic.001G024800	Sobic.001G156800	Sobic.001G060900	Sobic.001G100501	Sobic.001G139850	Sobic.001G166000	Sobic.001G057500	Sobic.002G076450	Sobic.001G073300	Sobic.004G132800	Sobic.001G319300	Sobic.002G034800	Sobic.001G075700	Sobic.002G002900	Sobic.002G028201	Sobic.002G385000	Sobic.001G354900	Sobic.002G080200	Sobic.001G382900	Sobic.001G081450	Sobic.001G505900	Sobic.001G112000	Sobic.001G074900	Sobic.002G059866	Sobic.002G150200	Sobic.002G265001	Sobic.001G381400	Sobic.001G482800	Sobic.001G495132	Sobic.007G077600	Sobic.001G488000	Sobic.001G082700	Sobic.001G174200	Sobic.001G071200	Sobic.001G120400	Sobic.002G030725	Sobic.001G138200	Sobic.001G164500	Sobic.001G127600	Sobic.001G261480	Sobic.001G233200	Sobic.002G119200	Sobic.002G117300	Sobic.005G157400	Sobic.005G051300	Sobic.003G034500	Sobic.001G030600	Sobic.001G118050	Sobic.001G369550	Sobic.001G215000	Sobic.001G098000	Sobic.001G059600	Sobic.001G102800	Sobic.001G086800	Sobic.001G100000	Sobic.001G223550	Sobic.001G104600	Sobic.001G159850	Sobic.001G183666	Sobic.001G051100	Sobic.001G024800	Sobic.001G055700	Sobic.001G070200	Sobic.001G058300	Sobic.001G190900	Sobic.001G037033	Sobic.001G082300	Sobic.001G036600	Sobic.001G026600	Sobic.001G147500	Sobic.001G438400	Sobic.001G125900	Sobic.001G231700	Sobic.003G050500
Sobic.001G235400	Sobic.001G024900	Sobic.001G173150	Sobic.001G068000	Sobic.001G110150	Sobic.001G145700	Sobic.001G180800	Sobic.001G058800	Sobic.002G108000	Sobic.001G093400	Sobic.005G003200	Sobic.001G338900	Sobic.002G102000	Sobic.001G078600	Sobic.002G003400	Sobic.002G067900	Sobic.003G009501	Sobic.001G370800	Sobic.002G114100	Sobic.001G479850	Sobic.001G082200	Sobic.002G100832	Sobic.001G128800	Sobic.001G080300	Sobic.002G099866	Sobic.002G212700	Sobic.002G285200	Sobic.001G538425	Sobic.001G495180	Sobic.002G154750		Sobic.002G093800	Sobic.001G089400	Sobic.001G174300	Sobic.001G075000	Sobic.001G140300	Sobic.002G155700	Sobic.001G245300	Sobic.001G184650	Sobic.001G170900	Sobic.001G324000	Sobic.001G259400	Sobic.002G128500	Sobic.003G085300	Sobic.005G158000	Sobic.005G158901	Sobic.003G035601	Sobic.001G042301	Sobic.001G118100	Sobic.001G412700	Sobic.001G229500	Sobic.001G114700	Sobic.001G059700	Sobic.001G110950	Sobic.001G099400	Sobic.001G175900	Sobic.001G225200	Sobic.001G104700	Sobic.001G197200	Sobic.001G245200	Sobic.001G053350	Sobic.001G024900	Sobic.001G071600	Sobic.001G070300	Sobic.001G070100	Sobic.001G234100	Sobic.001G037600	Sobic.001G094100	Sobic.001G038050	Sobic.001G033300	Sobic.001G157200	Sobic.001G438500	Sobic.001G127700	Sobic.001G249266	Sobic.003G069700
Sobic.001G259100	Sobic.001G027400	Sobic.001G173251	Sobic.001G070100	Sobic.001G110250	Sobic.001G164200	Sobic.001G182100	Sobic.001G059800	Sobic.002G109400	Sobic.001G100000	Sobic.005G051300	Sobic.001G348700	Sobic.002G103200	Sobic.001G080600	Sobic.002G036800	Sobic.002G112500	Sobic.003G084600	Sobic.001G374900	Sobic.002G144900	Sobic.001G541232	Sobic.001G084400	Sobic.002G166000	Sobic.001G139200	Sobic.001G099400	Sobic.002G207000	Sobic.002G289701	Sobic.002G369200	Sobic.002G000800	Sobic.002G030725	Sobic.002G202200		Sobic.002G096300	Sobic.001G111300	Sobic.001G174500	Sobic.001G090200	Sobic.001G142200	Sobic.002G157950	Sobic.001G266000	Sobic.001G186300	Sobic.001G203700	Sobic.001G324200	Sobic.001G264700	Sobic.002G138400	Sobic.003G085400	Sobic.008G036100	Sobic.006G187401	Sobic.003G093200	Sobic.001G044200	Sobic.001G134800	Sobic.001G473900	Sobic.001G249500	Sobic.001G118900	Sobic.001G069500	Sobic.001G184100	Sobic.001G104400	Sobic.001G267701	Sobic.001G225300	Sobic.001G107150	Sobic.001G235266	Sobic.001G287301	Sobic.001G059900	Sobic.001G027200	Sobic.001G129650	Sobic.001G070900	Sobic.001G082700	Sobic.001G238400	Sobic.001G060900	Sobic.001G096700	Sobic.001G038900	Sobic.001G039000	Sobic.001G164100	Sobic.001G507800	Sobic.001G140800	Sobic.001G310200	Sobic.003G104600
Sobic.001G259200	Sobic.001G034200	Sobic.001G181300	Sobic.001G071000	Sobic.001G138200	Sobic.001G166300	Sobic.001G186700	Sobic.001G063000	Sobic.002G109500	Sobic.001G102901	Sobic.005G077200	Sobic.001G373300	Sobic.002G123800	Sobic.001G085200	Sobic.002G065500	Sobic.002G122900	Sobic.003G320400	Sobic.001G391800	Sobic.002G422900	Sobic.002G047100	Sobic.001G084700	Sobic.002G197000	Sobic.001G174800	Sobic.001G103600	Sobic.002G221450	Sobic.003G082100	Sobic.003G009000	Sobic.002G099100	Sobic.002G039700	Sobic.002G261100		Sobic.002G099800	Sobic.001G156000	Sobic.001G177000	Sobic.001G099300	Sobic.001G170301	Sobic.002G158000	Sobic.001G276900	Sobic.001G190300	Sobic.001G219200	Sobic.001G324300	Sobic.001G300500	Sobic.002G240000	Sobic.003G112100	Sobic.009G002400	Sobic.007G157800	Sobic.004G256550	Sobic.001G048000	Sobic.001G147650	Sobic.001G509000	Sobic.001G249600	Sobic.001G122766	Sobic.001G076500	Sobic.001G198800	Sobic.001G133100	Sobic.001G282800	Sobic.001G227900	Sobic.001G142700	Sobic.001G286900	Sobic.001G346800	Sobic.001G061400	Sobic.001G027400	Sobic.001G129900	Sobic.001G072250	Sobic.001G102100	Sobic.001G256200	Sobic.001G061000	Sobic.001G102000	Sobic.001G041450	Sobic.001G050650	Sobic.001G204800	Sobic.002G011000	Sobic.001G151800	Sobic.001G342101	Sobic.003G167825
Sobic.001G280800	Sobic.001G036200	Sobic.001G181600	Sobic.001G080950	Sobic.001G146500	Sobic.001G166401	Sobic.001G187400	Sobic.001G084200	Sobic.002G149000	Sobic.001G104600	Sobic.005G119800	Sobic.001G414300	Sobic.002G305500	Sobic.001G088000	Sobic.002G114300	Sobic.002G134700	Sobic.003G414200	Sobic.001G458500	Sobic.003G051900	Sobic.002G119000	Sobic.001G093600	Sobic.002G230000	Sobic.001G197500	Sobic.001G112200	Sobic.002G223000	Sobic.003G082500	Sobic.003G066400	Sobic.002G135800	Sobic.002G357500	Sobic.002G261200		Sobic.002G120900	Sobic.001G160400	Sobic.001G185200	Sobic.001G102400	Sobic.001G178900	Sobic.002G165080	Sobic.001G285600	Sobic.001G238600	Sobic.001G226900	Sobic.001G334200	Sobic.001G364200	Sobic.002G319600	Sobic.004G228500	Sobic.009G038401	Sobic.010G025000	Sobic.004G264500	Sobic.001G053900	Sobic.001G159200	Sobic.002G010100	Sobic.001G255500	Sobic.001G146400	Sobic.001G080950	Sobic.001G200100	Sobic.001G139500	Sobic.001G300201	Sobic.001G259900	Sobic.001G142800	Sobic.001G292100	Sobic.001G357700	Sobic.001G068132	Sobic.001G029300	Sobic.001G133400	Sobic.001G078600	Sobic.001G114100	Sobic.001G261448	Sobic.001G062066	Sobic.001G111300	Sobic.001G044300	Sobic.001G050900	Sobic.001G206200	Sobic.002G036900	Sobic.001G187600	Sobic.001G351500	Sobic.003G184100
Sobic.001G287700	Sobic.001G037066	Sobic.001G227850	Sobic.001G102000	Sobic.001G159850	Sobic.001G197300	Sobic.001G199632	Sobic.001G088600	Sobic.002G171500	Sobic.001G111432	Sobic.005G138150	Sobic.001G438400	Sobic.002G364600	Sobic.001G091500	Sobic.002G129700	Sobic.002G230201	Sobic.004G058800	Sobic.001G471400	Sobic.003G174200	Sobic.002G381600	Sobic.001G115400	Sobic.002G419500	Sobic.001G245400	Sobic.001G131200	Sobic.002G360900	Sobic.003G110301	Sobic.003G245700	Sobic.002G162450	Sobic.002G363901	Sobic.003G046200		Sobic.002G148166	Sobic.001G160500	Sobic.001G187500	Sobic.001G118500	Sobic.001G179400	Sobic.002G183800	Sobic.001G316000	Sobic.001G239200	Sobic.001G261452	Sobic.001G336450	Sobic.001G391500	Sobic.002G321000	Sobic.004G285100	Sobic.009G197000		Sobic.004G329201	Sobic.001G071200	Sobic.001G159250	Sobic.002G010150	Sobic.001G267400	Sobic.001G148000	Sobic.001G094200	Sobic.001G203000	Sobic.001G150600	Sobic.001G300301	Sobic.001G260850	Sobic.001G151400	Sobic.001G357100	Sobic.001G369701	Sobic.001G075400	Sobic.001G036200	Sobic.001G136400	Sobic.001G088000	Sobic.001G128500	Sobic.001G261509	Sobic.001G062132	Sobic.001G114900	Sobic.001G046300	Sobic.001G058800	Sobic.001G207633	Sobic.002G038500	Sobic.001G203800	Sobic.001G391800	Sobic.003G232200
Sobic.001G344900	Sobic.001G041600	Sobic.001G234100	Sobic.001G102100	Sobic.001G183666	Sobic.001G198700	Sobic.001G209500	Sobic.001G090900	Sobic.002G244800	Sobic.001G114900	Sobic.005G145700	Sobic.001G495850	Sobic.002G406000	Sobic.001G093200	Sobic.002G311350	Sobic.002G277000	Sobic.004G098400	Sobic.001G502100	Sobic.003G244800	Sobic.002G384600	Sobic.001G123700	Sobic.002G419550	Sobic.001G253100	Sobic.001G132800	Sobic.003G082000	Sobic.003G133201	Sobic.003G289200	Sobic.002G325700	Sobic.002G398400	Sobic.003G064200		Sobic.002G157350	Sobic.001G165200	Sobic.001G200300	Sobic.001G120000	Sobic.001G187700	Sobic.002G225700	Sobic.001G336800	Sobic.001G245800	Sobic.001G267266	Sobic.001G337300	Sobic.001G393101	Sobic.003G148400	Sobic.004G310000	Sobic.009G197300		Sobic.005G003200	Sobic.001G074900	Sobic.001G169200	Sobic.002G160300	Sobic.001G268850	Sobic.001G184900	Sobic.001G115800	Sobic.001G255300	Sobic.001G150650	Sobic.001G308450	Sobic.001G264100	Sobic.001G178250	Sobic.001G362500	Sobic.001G432600	Sobic.001G075700	Sobic.001G037066	Sobic.001G137500	Sobic.001G091500	Sobic.001G137900	Sobic.001G264000	Sobic.001G062600	Sobic.001G140900	Sobic.001G048900	Sobic.001G060666	Sobic.001G256900	Sobic.002G052000	Sobic.001G233100	Sobic.001G432550	Sobic.003G267100
Sobic.001G387400	Sobic.001G044700	Sobic.001G237900	Sobic.001G128500	Sobic.001G188800	Sobic.001G204800	Sobic.001G211000	Sobic.001G091000	Sobic.002G280850	Sobic.001G118050	Sobic.005G157400	Sobic.001G502000	Sobic.003G078000	Sobic.001G101700	Sobic.002G348850	Sobic.002G285101	Sobic.004G114100	Sobic.001G514400	Sobic.003G257050	Sobic.003G023600	Sobic.001G136300	Sobic.003G032500	Sobic.001G258300	Sobic.001G133100	Sobic.003G084100	Sobic.003G159101	Sobic.004G276600	Sobic.002G401566	Sobic.002G410050	Sobic.003G310000		Sobic.002G219200	Sobic.001G182200	Sobic.001G209550	Sobic.001G125700	Sobic.001G189500	Sobic.002G269100	Sobic.001G339200	Sobic.001G246900	Sobic.001G267300	Sobic.001G337350	Sobic.001G478200	Sobic.003G161950	Sobic.005G046700			Sobic.005G119800	Sobic.001G075000	Sobic.001G169300	Sobic.002G183000	Sobic.001G276400	Sobic.001G195100	Sobic.001G122400	Sobic.001G269000	Sobic.001G156401	Sobic.001G318366	Sobic.001G270900	Sobic.001G180200	Sobic.001G436800	Sobic.001G432700	Sobic.001G078700	Sobic.001G039100	Sobic.001G137800	Sobic.001G098900	Sobic.001G142900	Sobic.001G303825	Sobic.001G079401	Sobic.001G162233	Sobic.001G051800	Sobic.001G063000	Sobic.001G274800	Sobic.002G052100	Sobic.001G239000	Sobic.001G440401	Sobic.003G416000
Sobic.001G394000	Sobic.001G045400	Sobic.001G238100	Sobic.001G142800	Sobic.001G197200	Sobic.001G209200	Sobic.001G211101	Sobic.001G093666	Sobic.003G021000	Sobic.001G159250	Sobic.006G052900	Sobic.002G032400	Sobic.003G165401	Sobic.001G106500	Sobic.003G192900	Sobic.002G285375	Sobic.004G343733	Sobic.001G535900	Sobic.003G261766	Sobic.003G118000	Sobic.001G138000	Sobic.003G038000	Sobic.001G261480	Sobic.001G139700	Sobic.003G089900	Sobic.003G161950	Sobic.005G011900	Sobic.002G416600	Sobic.003G057650	Sobic.003G331500		Sobic.002G221000	Sobic.001G209000	Sobic.001G210900	Sobic.001G142400	Sobic.001G197600	Sobic.003G069875	Sobic.001G339300	Sobic.001G252600	Sobic.001G287700	Sobic.001G388250	Sobic.001G531100	Sobic.003G311300	Sobic.005G088200			Sobic.006G099650	Sobic.001G078200	Sobic.001G178200	Sobic.002G189000	Sobic.001G315200	Sobic.001G223900	Sobic.001G129600	Sobic.001G331650	Sobic.001G163600	Sobic.001G323701	Sobic.001G272400	Sobic.001G224800	Sobic.001G483600	Sobic.001G454800	Sobic.001G079900	Sobic.001G041600	Sobic.001G141900	Sobic.001G103400	Sobic.001G153100	Sobic.001G304100	Sobic.001G080300	Sobic.001G173700	Sobic.001G057500	Sobic.001G068200	Sobic.001G291600	Sobic.002G068400	Sobic.001G257650	Sobic.001G471100	Sobic.004G029700
Sobic.001G419200	Sobic.001G046600	Sobic.001G238200	Sobic.001G147900	Sobic.001G215700	Sobic.001G226401	Sobic.001G211200	Sobic.001G097800	Sobic.003G034500	Sobic.001G169200	Sobic.006G172651	Sobic.002G105600	Sobic.003G180600	Sobic.001G108100	Sobic.003G282100	Sobic.002G319600	Sobic.004G350500	Sobic.001G543600	Sobic.003G278633	Sobic.003G123950	Sobic.001G141100	Sobic.003G042000	Sobic.001G270301	Sobic.001G146200	Sobic.003G091300	Sobic.003G168350	Sobic.005G182701	Sobic.002G431700	Sobic.003G079200	Sobic.003G337800		Sobic.002G274850	Sobic.001G210600	Sobic.001G211400	Sobic.001G148000	Sobic.001G197700	Sobic.003G162600	Sobic.001G366401	Sobic.001G253900	Sobic.001G310000	Sobic.001G396400	Sobic.002G036100	Sobic.003G356500	Sobic.005G110505			Sobic.007G009300	Sobic.001G081450	Sobic.001G192100	Sobic.002G194650	Sobic.001G344800	Sobic.001G226800	Sobic.001G142400	Sobic.001G343300	Sobic.001G174800	Sobic.001G331401	Sobic.001G317400	Sobic.001G254600	Sobic.001G503000	Sobic.002G013900	Sobic.001G082800	Sobic.001G045400	Sobic.001G142501	Sobic.001G106500	Sobic.001G160500	Sobic.001G325400	Sobic.001G082200	Sobic.001G174500	Sobic.001G057600	Sobic.001G068901	Sobic.001G306600	Sobic.002G135300	Sobic.001G258300	Sobic.002G004400	Sobic.004G055300
Sobic.001G465450	Sobic.001G046700	Sobic.001G238300	Sobic.001G176300	Sobic.001G235266	Sobic.001G240700	Sobic.001G233100	Sobic.001G100200	Sobic.003G085300	Sobic.001G169300	Sobic.007G157800	Sobic.002G391800	Sobic.003G224800	Sobic.001G112500	Sobic.003G414100	Sobic.003G035801	Sobic.005G083700	Sobic.002G011200	Sobic.004G086150	Sobic.003G145800	Sobic.001G144400	Sobic.003G099232	Sobic.001G272000	Sobic.001G150100	Sobic.003G091600	Sobic.003G168425	Sobic.005G185100	Sobic.003G119750	Sobic.003G080600	Sobic.003G337900		Sobic.002G300100	Sobic.001G213666	Sobic.001G216500	Sobic.001G161100	Sobic.001G197800	Sobic.003G162666	Sobic.001G425300	Sobic.001G263500	Sobic.001G312600	Sobic.001G412600	Sobic.002G129700	Sobic.003G385500	Sobic.005G221000			Sobic.007G057100	Sobic.001G084700	Sobic.001G198000	Sobic.002G244600	Sobic.001G345900	Sobic.001G237200	Sobic.001G144700	Sobic.001G343400	Sobic.001G177600	Sobic.001G336200	Sobic.001G350300	Sobic.001G289500	Sobic.002G024000	Sobic.002G013966	Sobic.001G083300	Sobic.001G048300	Sobic.001G149300	Sobic.001G112500	Sobic.001G176300	Sobic.001G338900	Sobic.001G089400	Sobic.001G180400	Sobic.001G059800	Sobic.001G069100	Sobic.001G319500	Sobic.002G139800	Sobic.001G288900	Sobic.002G010900	Sobic.004G276200
Sobic.001G527400	Sobic.001G048600	Sobic.001G238500	Sobic.001G183700	Sobic.001G276900	Sobic.001G252000	Sobic.001G256700	Sobic.001G100700	Sobic.003G085400	Sobic.001G180200	Sobic.009G057000	Sobic.002G410600	Sobic.003G246500	Sobic.001G112800	Sobic.003G440100	Sobic.003G044600	Sobic.005G083733	Sobic.002G111300	Sobic.004G100300	Sobic.003G226000	Sobic.001G147500	Sobic.003G127900	Sobic.001G290400	Sobic.001G153700	Sobic.003G174601	Sobic.003G169200	Sobic.005G199300	Sobic.003G172300	Sobic.003G125751	Sobic.004G051133		Sobic.002G325600	Sobic.001G232200	Sobic.001G224800	Sobic.001G176000	Sobic.001G199400	Sobic.003G289100	Sobic.001G431500	Sobic.001G264400	Sobic.001G316800	Sobic.001G443800	Sobic.002G135800	Sobic.004G100500	Sobic.007G139950			Sobic.007G099400	Sobic.001G090200	Sobic.001G198500	Sobic.002G257001	Sobic.001G366500	Sobic.001G259700	Sobic.001G144800	Sobic.001G366100	Sobic.001G261468	Sobic.001G377500	Sobic.001G448300	Sobic.001G298400	Sobic.002G071201	Sobic.002G014500	Sobic.001G085200	Sobic.001G048600	Sobic.001G152901	Sobic.001G119200	Sobic.001G176400	Sobic.001G342000	Sobic.001G091600	Sobic.001G183700	Sobic.001G061300	Sobic.001G071000	Sobic.001G326200	Sobic.002G260600	Sobic.001G289000	Sobic.002G021900	Sobic.005G056300
Sobic.002G012300	Sobic.001G050300	Sobic.001G242000	Sobic.001G191800	Sobic.001G285600	Sobic.001G272200	Sobic.001G271000	Sobic.001G101200	Sobic.003G271500	Sobic.001G192100	Sobic.009G253950	Sobic.003G020200	Sobic.004G180800	Sobic.001G119200	Sobic.004G092350	Sobic.003G172000	Sobic.005G137800	Sobic.002G216801	Sobic.004G281500	Sobic.003G230200	Sobic.001G155100	Sobic.003G163500	Sobic.001G291701	Sobic.001G156401	Sobic.003G321800	Sobic.003G169300	Sobic.005G202901	Sobic.003G173116	Sobic.003G142300	Sobic.004G101700		Sobic.002G338250	Sobic.001G232500	Sobic.001G243666	Sobic.001G181000	Sobic.001G216800	Sobic.003G291100	Sobic.001G467500	Sobic.001G266100	Sobic.001G320500	Sobic.001G489150	Sobic.002G215300	Sobic.004G137400	Sobic.008G023801			Sobic.008G051500	Sobic.001G093500	Sobic.001G198700	Sobic.002G342100	Sobic.001G370000	Sobic.001G292400	Sobic.001G148200	Sobic.001G378550	Sobic.001G296300	Sobic.001G393300	Sobic.002G017201	Sobic.001G317800	Sobic.002G076300	Sobic.002G034800	Sobic.001G086000	Sobic.001G053500	Sobic.001G156800	Sobic.001G121700	Sobic.001G187300	Sobic.001G346500	Sobic.001G093732	Sobic.001G189000	Sobic.001G062200	Sobic.001G075500	Sobic.001G337500	Sobic.003G002900	Sobic.001G290400	Sobic.002G062600	Sobic.005G115800
Sobic.002G012500	Sobic.001G056500	Sobic.001G242100	Sobic.001G202800	Sobic.001G287301	Sobic.001G280000	Sobic.001G273200	Sobic.001G101300	Sobic.003G315500	Sobic.001G192300	Sobic.010G119700	Sobic.003G038901	Sobic.005G041450	Sobic.001G128200	Sobic.004G161501	Sobic.003G266300	Sobic.005G151800	Sobic.002G290800	Sobic.005G090100	Sobic.003G231500	Sobic.001G156200	Sobic.003G163700	Sobic.001G334200	Sobic.001G157200	Sobic.003G399166	Sobic.003G171900	Sobic.007G065800	Sobic.003G234101	Sobic.003G168200	Sobic.004G217100		Sobic.002G368500	Sobic.001G234900	Sobic.001G250750	Sobic.001G182600	Sobic.001G236700	Sobic.003G295100	Sobic.001G515800	Sobic.001G276700	Sobic.001G371750	Sobic.001G529100	Sobic.002G215932	Sobic.004G167700	Sobic.010G079600			Sobic.009G001700	Sobic.001G093600	Sobic.001G200000	Sobic.002G347800	Sobic.001G379700	Sobic.001G304700	Sobic.001G155900	Sobic.001G382100	Sobic.001G298500	Sobic.001G403350	Sobic.002G018300	Sobic.001G329400	Sobic.002G090600	Sobic.002G168200	Sobic.001G086400	Sobic.001G053700	Sobic.001G157700	Sobic.001G128200	Sobic.001G193900	Sobic.001G428700	Sobic.001G097700	Sobic.001G212000	Sobic.001G065800	Sobic.001G076100	Sobic.001G338000	Sobic.003G014200	Sobic.001G329800	Sobic.002G064600	Sobic.005G120400
Sobic.002G075100	Sobic.001G057900	Sobic.001G243150	Sobic.001G210101	Sobic.001G320500	Sobic.001G291600	Sobic.001G288500	Sobic.001G101400	Sobic.003G384900	Sobic.001G200000	Sobic.010G151801	Sobic.003G058001	Sobic.005G088200	Sobic.001G140600	Sobic.004G179900	Sobic.003G285101	Sobic.005G162100	Sobic.002G410900	Sobic.005G123450	Sobic.003G239200	Sobic.001G156600	Sobic.003G218450	Sobic.001G337300	Sobic.001G161200	Sobic.004G222300	Sobic.003G172400	Sobic.008G088400	Sobic.003G284400	Sobic.003G175500	Sobic.004G222500		Sobic.002G415600	Sobic.001G237800	Sobic.001G255300	Sobic.001G187900	Sobic.001G246200	Sobic.003G337700	Sobic.001G516000	Sobic.001G299600	Sobic.001G389600	Sobic.002G016100	Sobic.002G241000	Sobic.004G174301				Sobic.009G087480	Sobic.001G115400	Sobic.001G221750	Sobic.003G000400	Sobic.001G435600	Sobic.001G305800	Sobic.001G163800	Sobic.001G406200	Sobic.001G301300	Sobic.001G406000	Sobic.002G064450	Sobic.001G341001	Sobic.002G097900	Sobic.002G219200	Sobic.001G087500	Sobic.001G057900	Sobic.001G158600	Sobic.001G130900	Sobic.001G202800	Sobic.001G444700	Sobic.001G097800	Sobic.001G213832	Sobic.001G071100	Sobic.001G077700	Sobic.001G344700	Sobic.003G018700	Sobic.001G365700	Sobic.002G098200	Sobic.005G195600
Sobic.002G075300	Sobic.001G063300	Sobic.001G250150	Sobic.001G210200	Sobic.001G339200	Sobic.001G318900	Sobic.001G305350	Sobic.001G104100	Sobic.004G046900	Sobic.001G212000		Sobic.003G070500	Sobic.005G110427	Sobic.001G146700	Sobic.004G230650	Sobic.003G338801	Sobic.005G188000	Sobic.003G022500	Sobic.006G032000	Sobic.003G331550	Sobic.001G164100	Sobic.003G318500	Sobic.001G337350	Sobic.001G169700	Sobic.004G270750	Sobic.003G172701	Sobic.008G094300	Sobic.003G354050	Sobic.003G176325	Sobic.004G283300		Sobic.003G066900	Sobic.001G238000	Sobic.001G264100	Sobic.001G190700	Sobic.001G251750	Sobic.003G353000	Sobic.002G005100	Sobic.001G305000	Sobic.001G399400	Sobic.002G016900	Sobic.002G242650	Sobic.004G250800				Sobic.009G111200	Sobic.001G118400	Sobic.001G221850	Sobic.003G017200	Sobic.001G463900	Sobic.001G314300	Sobic.001G165200	Sobic.001G411300	Sobic.001G307300	Sobic.001G418200	Sobic.002G085100	Sobic.001G352200	Sobic.002G154300	Sobic.002G225300	Sobic.001G088400	Sobic.001G063300	Sobic.001G162700	Sobic.001G131300	Sobic.001G213666	Sobic.001G471300	Sobic.001G099300	Sobic.001G218300	Sobic.001G071500	Sobic.001G080200	Sobic.001G354700	Sobic.003G041801	Sobic.001G382700	Sobic.002G100950	Sobic.005G224800
Sobic.002G091400	Sobic.001G071250	Sobic.001G250800	Sobic.001G210250	Sobic.001G339300	Sobic.001G319500	Sobic.001G318600	Sobic.001G109000	Sobic.004G156950	Sobic.001G231900		Sobic.003G097300	Sobic.005G110430	Sobic.001G151200	Sobic.004G251150	Sobic.003G356500	Sobic.006G123800	Sobic.003G116100	Sobic.006G060900	Sobic.003G368450	Sobic.001G179100	Sobic.003G318600	Sobic.001G359500	Sobic.001G174700	Sobic.005G029300	Sobic.003G172850	Sobic.008G108900	Sobic.003G355700	Sobic.003G313100	Sobic.004G319700		Sobic.003G067800	Sobic.001G244000	Sobic.001G265000	Sobic.001G198800	Sobic.001G256000	Sobic.003G353500	Sobic.002G005400	Sobic.001G305300	Sobic.001G399900	Sobic.002G021700	Sobic.002G282900	Sobic.004G354600				Sobic.009G174866	Sobic.001G118500	Sobic.001G224900	Sobic.003G039600	Sobic.001G464700	Sobic.001G314800	Sobic.001G169950	Sobic.001G415400	Sobic.001G356800	Sobic.001G425400	Sobic.002G093600	Sobic.001G359300	Sobic.002G205100	Sobic.002G232800	Sobic.001G092800	Sobic.001G068000	Sobic.001G165100	Sobic.001G139800	Sobic.001G218400	Sobic.001G487400	Sobic.001G102600	Sobic.001G228900	Sobic.001G075900	Sobic.001G084166	Sobic.001G356700	Sobic.003G110600	Sobic.001G407800	Sobic.002G139300	Sobic.006G102550
Sobic.002G091700	Sobic.001G071600	Sobic.001G250900	Sobic.001G218400	Sobic.001G419700	Sobic.001G379600	Sobic.001G318800	Sobic.001G113400	Sobic.004G329201	Sobic.001G232400		Sobic.003G215350	Sobic.005G124400	Sobic.001G153500	Sobic.004G294400	Sobic.004G136800	Sobic.006G261550	Sobic.003G276200	Sobic.007G120301	Sobic.003G391800	Sobic.001G182500	Sobic.004G003600	Sobic.001G369550	Sobic.001G180400	Sobic.005G117700	Sobic.003G173266	Sobic.008G145400	Sobic.003G436100	Sobic.003G313800	Sobic.005G037000		Sobic.003G067900	Sobic.001G261509	Sobic.001G298400	Sobic.001G206200	Sobic.001G261460	Sobic.004G128400	Sobic.002G023700	Sobic.001G310300	Sobic.001G450100	Sobic.002G022200	Sobic.002G328550	Sobic.005G064500				Sobic.009G253950	Sobic.001G123700	Sobic.001G283100	Sobic.003G145800	Sobic.001G472000	Sobic.001G341600	Sobic.001G183500	Sobic.001G420150	Sobic.001G359500	Sobic.001G452300	Sobic.002G100200	Sobic.001G368600	Sobic.002G305600	Sobic.002G350901	Sobic.001G095432	Sobic.001G072400	Sobic.001G165401	Sobic.001G139850	Sobic.001G218500	Sobic.001G487800	Sobic.001G108000	Sobic.001G229000	Sobic.001G081400	Sobic.001G084200	Sobic.001G363300	Sobic.003G113500	Sobic.001G449700	Sobic.002G170780	Sobic.006G120301
Sobic.002G099932	Sobic.001G075201	Sobic.001G251300	Sobic.001G218500	Sobic.001G436800	Sobic.001G471100	Sobic.001G331700	Sobic.001G114800	Sobic.005G019900	Sobic.001G232700		Sobic.003G441500	Sobic.005G129501	Sobic.001G155600	Sobic.004G359400	Sobic.004G167000	Sobic.007G084800	Sobic.003G278900	Sobic.007G123000	Sobic.004G071650	Sobic.001G184300	Sobic.004G097300	Sobic.001G379000	Sobic.001G182400	Sobic.005G196533	Sobic.003G415400	Sobic.009G246250	Sobic.004G042501	Sobic.003G316000	Sobic.005G111400		Sobic.003G112300	Sobic.001G273600	Sobic.001G317800	Sobic.001G223400	Sobic.001G264300	Sobic.004G130980	Sobic.002G036500	Sobic.001G314000	Sobic.001G468000	Sobic.002G029400	Sobic.002G333200	Sobic.005G080000				Sobic.010G004800	Sobic.001G136300	Sobic.001G293800	Sobic.003G167500	Sobic.001G496200	Sobic.001G353900	Sobic.001G188600	Sobic.001G448400	Sobic.001G359700	Sobic.001G465000	Sobic.002G112500	Sobic.001G374500	Sobic.002G322300	Sobic.002G357500	Sobic.001G101700	Sobic.001G075200	Sobic.001G165500	Sobic.001G140600	Sobic.001G221700	Sobic.001G503100	Sobic.001G119500	Sobic.001G231900	Sobic.001G084133	Sobic.001G100200	Sobic.001G369600	Sobic.003G125801	Sobic.001G510200	Sobic.002G195100	Sobic.006G128150
Sobic.002G163100	Sobic.001G086400	Sobic.001G261448	Sobic.001G222700	Sobic.001G453200	Sobic.001G491900	Sobic.001G336600	Sobic.001G118600	Sobic.005G046700	Sobic.001G249500		Sobic.004G072600	Sobic.005G158901	Sobic.001G155700	Sobic.005G002500	Sobic.004G316300	Sobic.007G104100	Sobic.003G297100	Sobic.007G198700	Sobic.004G169966	Sobic.001G195300	Sobic.004G131350	Sobic.001G421250	Sobic.001G213000	Sobic.005G211750	Sobic.004G087000	Sobic.010G238000	Sobic.004G065950	Sobic.003G413400	Sobic.006G184700		Sobic.003G123600	Sobic.001G280700	Sobic.001G341001	Sobic.001G229500	Sobic.001G266600	Sobic.004G150600	Sobic.002G037000	Sobic.001G335600	Sobic.001G470100	Sobic.002G039700	Sobic.002G363433	Sobic.005G090100				Sobic.010G119700	Sobic.001G138000	Sobic.001G299300	Sobic.003G183100	Sobic.001G516200	Sobic.001G357000	Sobic.001G191000	Sobic.001G472050	Sobic.001G369101	Sobic.001G472900	Sobic.002G113000	Sobic.001G411100	Sobic.002G379201	Sobic.002G360100	Sobic.001G104500	Sobic.001G075201	Sobic.001G180700	Sobic.001G145200	Sobic.001G227850	Sobic.001G506100	Sobic.001G123900	Sobic.001G232000	Sobic.001G084600	Sobic.001G100700	Sobic.001G398100	Sobic.003G178500	Sobic.001G522700	Sobic.002G195200	Sobic.006G173800
Sobic.002G208900	Sobic.001G089300	Sobic.001G264800	Sobic.001G228900	Sobic.001G454800	Sobic.002G012200	Sobic.001G342500	Sobic.001G126900	Sobic.005G077300	Sobic.001G267400		Sobic.004G093900	Sobic.005G180500	Sobic.001G160000	Sobic.005G014400	Sobic.005G140001	Sobic.007G114650	Sobic.003G383400	Sobic.007G213200	Sobic.004G257500	Sobic.001G207633	Sobic.004G328601	Sobic.001G444900	Sobic.001G215100	Sobic.006G005600	Sobic.004G157100		Sobic.004G120200	Sobic.004G064400	Sobic.006G217950		Sobic.003G144700	Sobic.001G283400	Sobic.001G343400	Sobic.001G242600	Sobic.001G286400	Sobic.004G239301	Sobic.002G092500	Sobic.001G345200	Sobic.001G475950	Sobic.002G076700	Sobic.002G393600	Sobic.005G105850				Sobic.010G128601	Sobic.001G139600	Sobic.001G302800	Sobic.003G196500	Sobic.001G527400	Sobic.001G381300	Sobic.001G193400	Sobic.001G527000	Sobic.001G369300	Sobic.001G479000	Sobic.002G132900	Sobic.001G417200	Sobic.002G382950	Sobic.002G376900	Sobic.001G105800	Sobic.001G080500	Sobic.001G183100	Sobic.001G146900	Sobic.001G231800	Sobic.001G506700	Sobic.001G128900	Sobic.001G232200	Sobic.001G088600	Sobic.001G101300	Sobic.001G401900	Sobic.003G195700	Sobic.001G529200	Sobic.002G200400	Sobic.006G190300
Sobic.002G343100	Sobic.001G092500	Sobic.001G265900	Sobic.001G235800	Sobic.001G454850	Sobic.002G013550	Sobic.001G349000	Sobic.001G129700	Sobic.005G110505	Sobic.001G267701		Sobic.004G094000	Sobic.005G207700	Sobic.001G165901	Sobic.005G142000	Sobic.005G166300	Sobic.007G159100	Sobic.003G396400	Sobic.008G002950	Sobic.004G301500	Sobic.001G210300	Sobic.005G009900	Sobic.001G463450	Sobic.001G216300	Sobic.006G006900	Sobic.004G215400		Sobic.004G230700	Sobic.004G064500	Sobic.006G219950		Sobic.003G172600	Sobic.001G290900	Sobic.001G379300	Sobic.001G255400	Sobic.001G301500	Sobic.004G239400	Sobic.002G092801	Sobic.001G355400	Sobic.001G494950	Sobic.002G145600	Sobic.002G394466	Sobic.005G110520				Sobic.010G176101	Sobic.001G141100	Sobic.001G321700	Sobic.003G300600	Sobic.002G019900	Sobic.001G383700	Sobic.001G202550	Sobic.001G534532	Sobic.001G369500	Sobic.001G490100	Sobic.002G206600	Sobic.001G446100	Sobic.002G383000	Sobic.002G387701	Sobic.001G109700	Sobic.001G089300	Sobic.001G183200	Sobic.001G153500	Sobic.001G234900	Sobic.001G508400	Sobic.001G130600	Sobic.001G232400	Sobic.001G090900	Sobic.001G101400	Sobic.001G409200	Sobic.003G206900	Sobic.002G042000	Sobic.002G213200	Sobic.006G243800
Sobic.002G409500	Sobic.001G095100	Sobic.001G277800	Sobic.001G238800	Sobic.001G516000	Sobic.002G023300	Sobic.001G350200	Sobic.001G133532	Sobic.005G110511	Sobic.001G279500		Sobic.004G119800	Sobic.006G039300	Sobic.001G166200	Sobic.006G031866	Sobic.005G167650	Sobic.007G226900	Sobic.004G016900	Sobic.008G142766	Sobic.004G357066	Sobic.001G213500	Sobic.005G012100	Sobic.001G463650	Sobic.001G231600	Sobic.006G075900	Sobic.004G324500		Sobic.005G044101	Sobic.004G165600	Sobic.006G220100		Sobic.003G312550	Sobic.001G293000	Sobic.001G448400	Sobic.001G268850	Sobic.001G309000	Sobic.004G282200	Sobic.002G117100	Sobic.001G365332	Sobic.001G514300	Sobic.002G148000	Sobic.002G410050	Sobic.005G117100					Sobic.001G145700	Sobic.001G325500	Sobic.003G300800	Sobic.002G020000	Sobic.001G402200	Sobic.001G213200	Sobic.002G000500	Sobic.001G390700	Sobic.001G491000	Sobic.002G209200	Sobic.001G470300	Sobic.002G407300	Sobic.002G397700	Sobic.001G116900	Sobic.001G092500	Sobic.001G183300	Sobic.001G158000	Sobic.001G238100	Sobic.001G526500	Sobic.001G147900	Sobic.001G232500	Sobic.001G091000	Sobic.001G103600	Sobic.001G448800	Sobic.003G244401	Sobic.002G045800	Sobic.002G222600	Sobic.007G055700
Sobic.002G417900	Sobic.001G095366	Sobic.001G278300	Sobic.001G246700	Sobic.002G013900	Sobic.002G024400	Sobic.001G373600	Sobic.001G134150	Sobic.005G169000	Sobic.001G279701		Sobic.004G121600	Sobic.007G000600	Sobic.001G167701	Sobic.006G061401	Sobic.006G035350	Sobic.008G086100	Sobic.004G020150	Sobic.008G156800	Sobic.005G138900	Sobic.001G223000	Sobic.005G203900	Sobic.001G509000	Sobic.001G235500	Sobic.006G253100	Sobic.005G053001		Sobic.005G133233	Sobic.004G169300	Sobic.006G243300		Sobic.003G335601	Sobic.001G293200	Sobic.001G461500	Sobic.001G269000	Sobic.001G323200	Sobic.004G303600	Sobic.002G132500	Sobic.001G366700	Sobic.001G514400	Sobic.002G149550	Sobic.002G418000	Sobic.006G017400					Sobic.001G156600	Sobic.001G331500	Sobic.003G313900	Sobic.002G020100	Sobic.001G423600	Sobic.001G213300	Sobic.002G030200	Sobic.001G393500	Sobic.001G500700	Sobic.002G210901	Sobic.001G485100	Sobic.002G414850	Sobic.002G406000	Sobic.001G121400	Sobic.001G093100	Sobic.001G194100	Sobic.001G160000	Sobic.001G238200	Sobic.002G019000	Sobic.001G149400	Sobic.001G232700	Sobic.001G092600	Sobic.001G104100	Sobic.001G535600	Sobic.003G248700	Sobic.002G087500	Sobic.002G235800	Sobic.007G153001
Sobic.003G039600	Sobic.001G097000	Sobic.001G278500	Sobic.001G256800	Sobic.002G013966	Sobic.002G024500	Sobic.001G392700	Sobic.001G144900	Sobic.005G221000	Sobic.001G283100		Sobic.004G121700	Sobic.007G060300	Sobic.001G170800	Sobic.006G091200	Sobic.006G059300	Sobic.008G121850	Sobic.004G024350	Sobic.009G012550	Sobic.006G059400	Sobic.001G223100	Sobic.005G204000	Sobic.001G523050	Sobic.001G236400	Sobic.007G104450	Sobic.005G110493		Sobic.005G203750	Sobic.004G189400	Sobic.006G253300		Sobic.003G377100	Sobic.001G301400	Sobic.001G467600	Sobic.001G269300	Sobic.001G344450	Sobic.004G313000	Sobic.002G164600	Sobic.001G375800	Sobic.002G004500	Sobic.002G154100	Sobic.002G419500	Sobic.006G017500					Sobic.001G161100	Sobic.001G353400	Sobic.003G315500	Sobic.002G101800	Sobic.001G428900	Sobic.001G214400	Sobic.002G051100	Sobic.001G431200	Sobic.001G517700	Sobic.002G216900	Sobic.001G489000	Sobic.003G106400	Sobic.002G428501	Sobic.001G121500	Sobic.001G095100	Sobic.001G200800	Sobic.001G166000	Sobic.001G238800	Sobic.002G024650	Sobic.001G154450	Sobic.001G235800	Sobic.001G093666	Sobic.001G105300	Sobic.002G003100	Sobic.003G259500	Sobic.002G093700	Sobic.002G247700	Sobic.007G154300
Sobic.003G141200	Sobic.001G098000	Sobic.001G301000	Sobic.001G263900	Sobic.002G014500	Sobic.002G058200	Sobic.001G393101	Sobic.001G145600	Sobic.007G009300	Sobic.001G293800		Sobic.004G121800	Sobic.007G064700	Sobic.001G175000	Sobic.006G117500	Sobic.006G181150	Sobic.008G169500	Sobic.004G049800	Sobic.010G060800	Sobic.006G095700	Sobic.001G231400	Sobic.006G025700	Sobic.001G529100	Sobic.001G236900	Sobic.007G107200	Sobic.006G124850		Sobic.006G138850	Sobic.004G189500	Sobic.007G008000		Sobic.004G109700	Sobic.001G308600	Sobic.002G000900	Sobic.001G274600	Sobic.001G365000	Sobic.005G004900	Sobic.002G168100	Sobic.001G406901	Sobic.002G011200	Sobic.002G171101	Sobic.002G419550	Sobic.006G074300					Sobic.001G166401	Sobic.001G372100	Sobic.003G330300	Sobic.002G109300	Sobic.001G432500	Sobic.001G215300	Sobic.002G119500	Sobic.001G489500	Sobic.001G535601	Sobic.002G228100	Sobic.001G504600	Sobic.003G118500	Sobic.003G017000	Sobic.001G121600	Sobic.001G095366	Sobic.001G200900	Sobic.001G167701	Sobic.001G242000	Sobic.002G024800	Sobic.001G156000	Sobic.001G237800	Sobic.001G096500	Sobic.001G107800	Sobic.002G008300	Sobic.003G444400	Sobic.002G094400	Sobic.002G251000	Sobic.007G180700
Sobic.003G195700	Sobic.001G103500	Sobic.001G303600	Sobic.001G271200	Sobic.002G036500	Sobic.002G065700	Sobic.001G415901	Sobic.001G150650	Sobic.007G018000	Sobic.001G297400		Sobic.004G282933	Sobic.007G100032	Sobic.001G178900	Sobic.006G153550	Sobic.006G234000	Sobic.009G056600	Sobic.004G071850	Sobic.010G216100	Sobic.006G140050	Sobic.001G243300	Sobic.006G025900	Sobic.001G540250	Sobic.001G237000	Sobic.007G115000	Sobic.007G086701		Sobic.006G268500	Sobic.004G191300	Sobic.007G008100		Sobic.004G166200	Sobic.001G311900	Sobic.002G003601	Sobic.001G276100	Sobic.001G382900	Sobic.005G043800	Sobic.002G175700	Sobic.001G409700	Sobic.002G016400	Sobic.002G190200	Sobic.003G012750	Sobic.006G079100					Sobic.001G176000	Sobic.001G403300	Sobic.003G367200	Sobic.002G141100	Sobic.001G436500	Sobic.001G221900	Sobic.002G144025	Sobic.001G496100	Sobic.001G541601	Sobic.002G233300	Sobic.001G514800	Sobic.003G135000	Sobic.003G263400	Sobic.001G129100	Sobic.001G097000	Sobic.001G202900	Sobic.001G199200	Sobic.001G242100	Sobic.002G028632	Sobic.001G160400	Sobic.001G237900	Sobic.001G100300	Sobic.001G108200	Sobic.002G008400	Sobic.004G001200	Sobic.002G129100	Sobic.002G329000	Sobic.007G181000
Sobic.003G228600	Sobic.001G106800	Sobic.001G304300	Sobic.001G271300	Sobic.002G076300	Sobic.002G074400	Sobic.001G423666	Sobic.001G156700	Sobic.008G023801	Sobic.001G300201		Sobic.005G060200	Sobic.008G049701	Sobic.001G179400	Sobic.007G037400	Sobic.006G260200	Sobic.009G153900	Sobic.004G145900	Sobic.010G262400	Sobic.006G169700	Sobic.001G252401	Sobic.006G074200	Sobic.002G075800	Sobic.001G237100	Sobic.007G129300	Sobic.007G182801		Sobic.007G003900	Sobic.004G191400	Sobic.008G036000		Sobic.004G169800	Sobic.001G314100	Sobic.002G029500	Sobic.001G283900	Sobic.001G414200	Sobic.005G116601	Sobic.002G182800	Sobic.001G409850	Sobic.002G040550	Sobic.002G190300	Sobic.003G043500	Sobic.006G172651					Sobic.001G176800	Sobic.001G432900	Sobic.003G373700	Sobic.002G192700	Sobic.001G441100	Sobic.001G242900	Sobic.002G152700	Sobic.001G503700	Sobic.002G033900	Sobic.002G249300	Sobic.001G519800	Sobic.003G172800	Sobic.003G281600	Sobic.001G133300	Sobic.001G103100	Sobic.001G215201	Sobic.001G205000	Sobic.001G249200	Sobic.002G029500	Sobic.001G162266	Sobic.001G238000	Sobic.001G100650	Sobic.001G129700	Sobic.002G011700	Sobic.004G009800	Sobic.002G158900	Sobic.002G373700	Sobic.008G060400
Sobic.003G266200	Sobic.001G114650	Sobic.001G314350	Sobic.001G272800	Sobic.002G090600	Sobic.002G099700	Sobic.001G494950	Sobic.001G165600	Sobic.008G036100	Sobic.001G318366		Sobic.005G073000	Sobic.008G102850	Sobic.001G189500	Sobic.007G090001	Sobic.007G080660	Sobic.010G048000	Sobic.004G254700	Sobic.010G262650	Sobic.007G031500	Sobic.001G255700	Sobic.006G154300	Sobic.002G149550	Sobic.001G237250	Sobic.008G103500	Sobic.007G207100		Sobic.007G055100	Sobic.004G202800	Sobic.008G040201		Sobic.004G333900	Sobic.001G314600	Sobic.002G041000	Sobic.001G291500	Sobic.001G439400	Sobic.005G136100	Sobic.002G203900	Sobic.001G432400	Sobic.002G056100	Sobic.002G204500	Sobic.003G064200	Sobic.006G175600					Sobic.001G179100	Sobic.001G434000	Sobic.003G378800	Sobic.002G207900	Sobic.001G448350	Sobic.001G250200	Sobic.002G198000	Sobic.001G510000	Sobic.002G039900	Sobic.002G261000	Sobic.001G536600	Sobic.003G186300	Sobic.003G355100	Sobic.001G135600	Sobic.001G103500	Sobic.001G216400	Sobic.001G229100	Sobic.001G250150	Sobic.002G041333	Sobic.001G162600	Sobic.001G238300	Sobic.001G101200	Sobic.001G138800	Sobic.002G012200	Sobic.004G039800	Sobic.002G203300	Sobic.002G380150	Sobic.008G092400
Sobic.003G378050	Sobic.001G114700	Sobic.001G333400	Sobic.001G272900	Sobic.002G092500	Sobic.002G122800	Sobic.001G512100	Sobic.001G166900	Sobic.009G002400	Sobic.001G318700		Sobic.005G103000	Sobic.008G139100	Sobic.001G197700	Sobic.007G095700	Sobic.007G131600	Sobic.010G229025	Sobic.004G354500		Sobic.007G041600	Sobic.001G256900	Sobic.006G159700	Sobic.002G154100	Sobic.001G237300	Sobic.008G127300	Sobic.008G106400		Sobic.007G099400	Sobic.004G262400	Sobic.008G058900		Sobic.004G340200	Sobic.001G323600	Sobic.002G044900	Sobic.001G301300	Sobic.001G441700	Sobic.005G162300	Sobic.002G217100	Sobic.001G461200	Sobic.002G068800	Sobic.002G224450	Sobic.003G064300	Sobic.006G185800					Sobic.001G182500	Sobic.001G439900	Sobic.004G059800	Sobic.002G218100	Sobic.001G451600	Sobic.001G250750	Sobic.002G209000	Sobic.002G024500	Sobic.002G060800	Sobic.002G284901	Sobic.001G541166	Sobic.003G186350	Sobic.003G383000	Sobic.001G136150	Sobic.001G104550	Sobic.001G216900	Sobic.001G229850	Sobic.001G251300	Sobic.002G044800	Sobic.001G169400	Sobic.001G246700	Sobic.001G101650	Sobic.001G142600	Sobic.002G024400	Sobic.004G044300	Sobic.002G219500	Sobic.002G397650	Sobic.009G000700
Sobic.003G411200	Sobic.001G122766	Sobic.001G360400	Sobic.001G277500	Sobic.002G154300	Sobic.002G137100	Sobic.001G525200	Sobic.001G167300	Sobic.009G014900	Sobic.001G319700		Sobic.005G166800	Sobic.009G185100	Sobic.001G205000	Sobic.007G128800	Sobic.007G139950	Sobic.K031300	Sobic.005G010300		Sobic.007G098900	Sobic.001G264500	Sobic.006G187300	Sobic.002G168700	Sobic.001G249600	Sobic.008G150500	Sobic.008G139250		Sobic.007G131700	Sobic.004G295600	Sobic.008G059000		Sobic.005G016900	Sobic.001G342300	Sobic.002G045000	Sobic.001G307400	Sobic.001G444500	Sobic.005G167650	Sobic.002G218300	Sobic.001G488400	Sobic.002G076350	Sobic.002G243000	Sobic.003G085750	Sobic.007G002400					Sobic.001G187900	Sobic.001G442300	Sobic.004G065400	Sobic.002G231700	Sobic.001G487600	Sobic.001G261553	Sobic.002G220400	Sobic.002G027232	Sobic.002G111100	Sobic.002G327400	Sobic.002G002300	Sobic.003G236400	Sobic.003G421600	Sobic.001G137200	Sobic.001G106800	Sobic.001G218600	Sobic.001G230300	Sobic.001G254100	Sobic.002G108800	Sobic.001G174100	Sobic.001G252050	Sobic.001G104050	Sobic.001G144100	Sobic.002G025600	Sobic.004G094100	Sobic.002G222700	Sobic.003G006600	Sobic.009G076700
Sobic.003G425850	Sobic.001G123400	Sobic.001G360500	Sobic.001G277600	Sobic.002G155700	Sobic.002G173900	Sobic.002G012100	Sobic.001G179740	Sobic.009G038401	Sobic.001G323701		Sobic.005G206500	Sobic.010G104000	Sobic.001G212401	Sobic.007G135700	Sobic.007G157400		Sobic.005G017400		Sobic.007G154200	Sobic.001G275100	Sobic.007G024300	Sobic.002G168750	Sobic.001G293666	Sobic.009G037500	Sobic.009G021300		Sobic.007G139650	Sobic.005G011200	Sobic.009G134700		Sobic.005G094266	Sobic.001G342400	Sobic.002G065300	Sobic.001G316100	Sobic.001G453900	Sobic.005G218201	Sobic.002G282800	Sobic.001G488900	Sobic.002G128600	Sobic.002G278400	Sobic.003G139333	Sobic.007G041200					Sobic.001G195300	Sobic.001G442500	Sobic.004G170032	Sobic.002G264800	Sobic.001G489550	Sobic.001G265900	Sobic.002G237750	Sobic.002G055400	Sobic.002G116000	Sobic.003G050350	Sobic.002G003601	Sobic.003G238250	Sobic.004G045700	Sobic.001G137400	Sobic.001G109900	Sobic.001G235100	Sobic.001G238900	Sobic.001G256800	Sobic.002G118900	Sobic.001G174200	Sobic.001G263300	Sobic.001G108800	Sobic.001G144150	Sobic.002G044200	Sobic.004G158050	Sobic.002G240700	Sobic.003G068150	Sobic.009G099050
Sobic.004G009800	Sobic.001G134100	Sobic.001G361500	Sobic.001G310166	Sobic.002G157950	Sobic.002G185500	Sobic.002G022600	Sobic.001G185400	Sobic.009G087480	Sobic.001G325500		Sobic.005G227900	Sobic.010G121200	Sobic.001G229100	Sobic.007G154100	Sobic.007G161100		Sobic.005G048900		Sobic.008G132550	Sobic.001G275200	Sobic.007G031000	Sobic.002G171101	Sobic.001G300750	Sobic.009G117700	Sobic.010G024300		Sobic.007G177150	Sobic.005G040950	Sobic.009G136400		Sobic.005G207300	Sobic.001G343100	Sobic.002G065400	Sobic.001G321600	Sobic.001G455300	Sobic.006G166700	Sobic.002G319900	Sobic.001G497100	Sobic.002G149200	Sobic.002G311400	Sobic.003G140200	Sobic.007G104100					Sobic.001G209200	Sobic.001G454100	Sobic.004G170100	Sobic.002G284000	Sobic.001G515500	Sobic.001G275400	Sobic.002G271700	Sobic.002G055500	Sobic.002G156700	Sobic.003G051600	Sobic.002G030900	Sobic.003G255850	Sobic.004G064000	Sobic.001G137600	Sobic.001G116300	Sobic.001G235200	Sobic.001G244400	Sobic.001G258600	Sobic.002G123400	Sobic.001G174300	Sobic.001G264800	Sobic.001G109000	Sobic.001G144400	Sobic.002G048501	Sobic.004G159866	Sobic.002G251900	Sobic.003G070025	Sobic.010G092600
Sobic.004G014900	Sobic.001G136000	Sobic.001G375200	Sobic.001G326400	Sobic.002G158000	Sobic.002G195700	Sobic.002G024800	Sobic.001G189200	Sobic.009G120200	Sobic.001G330100		Sobic.006G003500	Sobic.010G144250	Sobic.001G229850	Sobic.007G195201	Sobic.007G216550		Sobic.005G071200		Sobic.008G137000	Sobic.001G275500	Sobic.007G087400	Sobic.002G173700	Sobic.001G304700	Sobic.010G221900	Sobic.010G121401		Sobic.007G191150	Sobic.005G041000	Sobic.009G154400		Sobic.006G032700	Sobic.001G358700	Sobic.002G088200	Sobic.001G323801	Sobic.001G457100	Sobic.006G227800	Sobic.002G335200	Sobic.001G518300	Sobic.002G175050	Sobic.002G322100	Sobic.003G227300	Sobic.007G104300					Sobic.001G210300	Sobic.001G454200	Sobic.004G170300	Sobic.002G288300	Sobic.001G523050	Sobic.001G275800	Sobic.002G297300	Sobic.002G085300	Sobic.002G172700	Sobic.003G059300	Sobic.002G031000	Sobic.003G357400	Sobic.004G128633	Sobic.001G142000	Sobic.001G117100	Sobic.001G235400	Sobic.001G244900	Sobic.001G259200	Sobic.002G123500	Sobic.001G176600	Sobic.001G265100	Sobic.001G110100	Sobic.001G149800	Sobic.002G051400	Sobic.004G191800	Sobic.002G294000	Sobic.003G079600	Sobic.010G116200
Sobic.004G019300	Sobic.001G136150	Sobic.001G394250	Sobic.001G340400	Sobic.002G168100	Sobic.002G224100	Sobic.002G044100	Sobic.001G200400	Sobic.009G174866	Sobic.001G330200		Sobic.006G169950		Sobic.001G230300	Sobic.007G198400	Sobic.008G117900		Sobic.005G123300		Sobic.009G230300	Sobic.001G279800	Sobic.007G151700	Sobic.002G214000	Sobic.001G313000	Sobic.010G231050	Sobic.010G142401		Sobic.007G220033	Sobic.005G102300	Sobic.010G062300		Sobic.006G190500	Sobic.001G378500	Sobic.002G093700	Sobic.001G325850	Sobic.001G458500	Sobic.007G018100	Sobic.002G341900	Sobic.001G535300	Sobic.002G176700	Sobic.002G325000	Sobic.003G237900	Sobic.007G106600					Sobic.001G213500	Sobic.001G472800	Sobic.004G280301	Sobic.002G289100	Sobic.001G524150	Sobic.001G293300	Sobic.002G329600	Sobic.002G097601	Sobic.002G198600	Sobic.003G061850	Sobic.002G041000	Sobic.003G382350	Sobic.004G139201	Sobic.001G143400	Sobic.001G117701	Sobic.001G261700	Sobic.001G255600	Sobic.001G271200	Sobic.002G125700	Sobic.001G180800	Sobic.001G274400	Sobic.001G111700	Sobic.001G150100	Sobic.002G054500	Sobic.004G223100	Sobic.002G326500	Sobic.003G080600	Sobic.010G245500
Sobic.004G019900	Sobic.001G137500	Sobic.001G395900	Sobic.001G341400	Sobic.002G168150	Sobic.002G234400	Sobic.002G044400	Sobic.001G200700	Sobic.009G197000	Sobic.001G330400		Sobic.007G086300		Sobic.001G244400	Sobic.008G087800	Sobic.009G161500		Sobic.005G161000		Sobic.009G236700	Sobic.001G281800	Sobic.008G068166	Sobic.002G224450	Sobic.001G317700		Sobic.K029400		Sobic.007G223250	Sobic.006G024800	Sobic.010G076500		Sobic.006G230600	Sobic.001G378700	Sobic.002G108800	Sobic.001G338000	Sobic.001G459600	Sobic.007G038432	Sobic.002G348900	Sobic.002G001900	Sobic.002G196500	Sobic.002G325600	Sobic.003G252850	Sobic.007G133250					Sobic.001G223000	Sobic.001G477650	Sobic.004G358150	Sobic.002G311700	Sobic.001G526000	Sobic.001G300700	Sobic.002G341500	Sobic.002G122800	Sobic.002G201800	Sobic.003G068800	Sobic.002G047400	Sobic.003G400266	Sobic.004G181200	Sobic.001G150066	Sobic.001G120800	Sobic.001G266200	Sobic.001G258700	Sobic.001G271300	Sobic.002G154600	Sobic.001G181600	Sobic.001G279300	Sobic.001G112250	Sobic.001G150200	Sobic.002G098400	Sobic.004G229700	Sobic.002G342400	Sobic.003G105600
Sobic.004G039800	Sobic.001G139400	Sobic.001G414800	Sobic.001G343500	Sobic.002G168200	Sobic.002G245200	Sobic.002G068701	Sobic.001G203300	Sobic.009G197300	Sobic.001G331401		Sobic.007G173901		Sobic.001G251750	Sobic.008G163100	Sobic.009G173400		Sobic.005G170150		Sobic.009G246000	Sobic.001G291200	Sobic.008G117600	Sobic.002G242650	Sobic.001G321700				Sobic.008G010400	Sobic.006G026300	Sobic.010G193501		Sobic.006G230700	Sobic.001G397100	Sobic.002G122300	Sobic.001G338700	Sobic.001G471400	Sobic.007G064700	Sobic.002G363901	Sobic.002G007200	Sobic.002G236900	Sobic.002G369200	Sobic.003G253650	Sobic.008G025000					Sobic.001G225400	Sobic.001G481850	Sobic.006G005800	Sobic.002G323400	Sobic.002G021300	Sobic.001G301600	Sobic.002G351000	Sobic.002G153900	Sobic.002G215000	Sobic.003G071800	Sobic.002G061900	Sobic.003G417500	Sobic.004G181300	Sobic.001G155600	Sobic.001G120850	Sobic.001G266300	Sobic.001G261440	Sobic.001G272900	Sobic.002G183600	Sobic.001G182100	Sobic.001G279701	Sobic.001G113400	Sobic.001G152400	Sobic.002G098450	Sobic.004G357066	Sobic.002G415100	Sobic.003G109400
Sobic.004G050600	Sobic.001G141900	Sobic.001G419801	Sobic.001G348200	Sobic.002G174300	Sobic.002G249200	Sobic.002G100600	Sobic.001G205800	Sobic.010G124133	Sobic.001G331500		Sobic.008G076401		Sobic.001G254800	Sobic.008G183150	Sobic.010G198100		Sobic.005G188500		Sobic.010G110266	Sobic.001G291300	Sobic.008G158200	Sobic.002G242900	Sobic.001G325400				Sobic.008G060400	Sobic.006G026500	Sobic.010G198700		Sobic.007G123350	Sobic.001G403000	Sobic.002G124500	Sobic.001G343300	Sobic.001G478100	Sobic.007G099700	Sobic.002G382300	Sobic.002G007250	Sobic.002G239101	Sobic.002G417101	Sobic.003G268600	Sobic.008G045600					Sobic.001G228300	Sobic.001G499100	Sobic.006G010500	Sobic.002G328900	Sobic.002G064500	Sobic.001G355300	Sobic.002G385700	Sobic.002G168150	Sobic.002G225400	Sobic.003G080000	Sobic.002G064100	Sobic.003G429500	Sobic.004G181400	Sobic.001G155700	Sobic.001G121800	Sobic.001G270600	Sobic.001G267100	Sobic.001G278300	Sobic.002G183700	Sobic.001G182600	Sobic.001G302500	Sobic.001G114300	Sobic.001G154600	Sobic.002G115400	Sobic.005G050350	Sobic.003G018000	Sobic.003G125751
Sobic.004G108800	Sobic.001G149800	Sobic.001G443100	Sobic.001G348300	Sobic.002G175700	Sobic.002G265600	Sobic.002G116600	Sobic.001G208500	Sobic.010G176101	Sobic.001G336200		Sobic.008G127933		Sobic.001G295900	Sobic.009G101600	Sobic.K004500		Sobic.005G196500		Sobic.010G246800	Sobic.001G299300	Sobic.009G161300	Sobic.002G267700	Sobic.001G331200				Sobic.009G071000	Sobic.006G101100	Sobic.010G214150		Sobic.007G226000	Sobic.001G442300	Sobic.002G135400	Sobic.001G344700	Sobic.001G483700	Sobic.007G136500	Sobic.002G416700	Sobic.002G015800	Sobic.002G247800	Sobic.003G036700	Sobic.003G276700	Sobic.008G077800					Sobic.001G236900	Sobic.001G514700	Sobic.006G024101	Sobic.002G329500	Sobic.002G092700	Sobic.001G356000	Sobic.002G421350	Sobic.002G168700	Sobic.002G228400	Sobic.003G080700	Sobic.002G072500	Sobic.004G008000	Sobic.004G220300	Sobic.001G155800	Sobic.001G123400	Sobic.001G271600	Sobic.001G284900	Sobic.001G278500	Sobic.002G185600	Sobic.001G184000	Sobic.001G303600	Sobic.001G114800	Sobic.001G155200	Sobic.002G184500	Sobic.005G055400	Sobic.003G038000	Sobic.003G210500
Sobic.004G145550	Sobic.001G152800	Sobic.001G444400	Sobic.001G348400	Sobic.002G182800	Sobic.002G265800	Sobic.002G144150	Sobic.001G208800		Sobic.001G351500		Sobic.008G128066		Sobic.001G302600	Sobic.009G122700			Sobic.005G209900			Sobic.001G306600	Sobic.009G230900	Sobic.002G321000	Sobic.001G333700				Sobic.009G124850	Sobic.006G217400	Sobic.010G238900		Sobic.008G070350	Sobic.001G456650	Sobic.002G135500	Sobic.001G350300	Sobic.001G498100	Sobic.007G146350	Sobic.002G418900	Sobic.002G019400	Sobic.002G248300	Sobic.003G065501	Sobic.003G290050	Sobic.008G139250					Sobic.001G240700	Sobic.001G520800	Sobic.006G045601	Sobic.002G334500	Sobic.002G103800	Sobic.001G357200	Sobic.003G007800	Sobic.002G168750	Sobic.002G305700	Sobic.003G080800	Sobic.002G082950	Sobic.004G012250	Sobic.004G297100	Sobic.001G158300	Sobic.001G123650	Sobic.001G273100	Sobic.001G293550	Sobic.001G280700	Sobic.002G195600	Sobic.001G185100	Sobic.001G314600	Sobic.001G118600	Sobic.001G156700	Sobic.002G207700	Sobic.005G130550	Sobic.003G043550	Sobic.003G210601
Sobic.004G173400	Sobic.001G153800	Sobic.001G446500	Sobic.001G348500	Sobic.002G217100	Sobic.002G311900	Sobic.002G174600	Sobic.001G209600		Sobic.001G353400		Sobic.008G128200		Sobic.001G307800	Sobic.009G208600			Sobic.005G227101			Sobic.001G310500	Sobic.009G231000	Sobic.002G321300	Sobic.001G341600				Sobic.009G157050	Sobic.007G003700	Sobic.010G259233		Sobic.008G072800	Sobic.001G464300	Sobic.002G135600	Sobic.001G354700	Sobic.001G499800	Sobic.008G004200	Sobic.003G001800	Sobic.002G025300	Sobic.002G257150	Sobic.003G068950	Sobic.003G316100	Sobic.008G145500					Sobic.001G242600	Sobic.001G533600	Sobic.006G068300	Sobic.002G338000	Sobic.002G138500	Sobic.001G357900	Sobic.003G058700	Sobic.002G188700	Sobic.002G316700	Sobic.003G082401	Sobic.002G088200	Sobic.004G017000	Sobic.004G337066	Sobic.001G158700	Sobic.001G124900	Sobic.001G274100	Sobic.001G295900	Sobic.001G280800	Sobic.002G266400	Sobic.001G185200	Sobic.001G330100	Sobic.001G120700	Sobic.001G173150	Sobic.002G233400	Sobic.005G131900	Sobic.003G049700	Sobic.003G212300
Sobic.004G191901	Sobic.001G160300	Sobic.001G451500	Sobic.001G349200	Sobic.002G225700	Sobic.002G324900	Sobic.002G174801	Sobic.001G210500		Sobic.001G363400		Sobic.009G015200		Sobic.001G347201	Sobic.010G034900			Sobic.006G001600			Sobic.001G310800	Sobic.010G193400	Sobic.002G322000	Sobic.001G349300				Sobic.009G197800	Sobic.007G057700			Sobic.008G102900	Sobic.001G492400	Sobic.002G135700	Sobic.001G356000	Sobic.001G518900	Sobic.008G060800	Sobic.003G016950	Sobic.002G063000	Sobic.002G273500	Sobic.003G098100	Sobic.003G350850	Sobic.009G051001					Sobic.001G242700	Sobic.001G540300	Sobic.006G075200	Sobic.002G339200	Sobic.002G182900	Sobic.001G358900	Sobic.003G074700	Sobic.002G190600	Sobic.002G324500	Sobic.003G096400	Sobic.002G093800	Sobic.004G038300	Sobic.005G043100	Sobic.001G165901	Sobic.001G126000	Sobic.001G274300	Sobic.001G304800	Sobic.001G283400	Sobic.002G333800	Sobic.001G185300	Sobic.001G330200	Sobic.001G125100	Sobic.001G173251	Sobic.002G245500	Sobic.005G139600	Sobic.003G053300	Sobic.003G231700
Sobic.004G223100	Sobic.001G162700	Sobic.001G462700	Sobic.001G364400	Sobic.002G269100	Sobic.002G351400	Sobic.002G184100	Sobic.001G227601		Sobic.001G377500		Sobic.009G047033		Sobic.001G352300	Sobic.010G035900			Sobic.006G003000			Sobic.001G318200		Sobic.002G322100	Sobic.001G369101				Sobic.009G197901	Sobic.007G122800			Sobic.008G164000	Sobic.001G499701	Sobic.002G186600	Sobic.001G356700	Sobic.001G521850	Sobic.008G065700	Sobic.003G054000	Sobic.002G063201	Sobic.002G337400	Sobic.003G111900	Sobic.003G382600	Sobic.009G051400					Sobic.001G243300	Sobic.001G544000	Sobic.006G086000	Sobic.002G352301	Sobic.002G184300	Sobic.001G359200	Sobic.003G108000	Sobic.002G249700	Sobic.002G329400	Sobic.003G097500	Sobic.002G100900	Sobic.004G067600	Sobic.005G048000	Sobic.001G166100	Sobic.001G129150	Sobic.001G277800	Sobic.001G307450	Sobic.001G290900	Sobic.002G334100	Sobic.001G187000	Sobic.001G330300	Sobic.001G126900	Sobic.001G175400	Sobic.002G265800	Sobic.005G141000	Sobic.003G054950	Sobic.003G244600
Sobic.004G243700	Sobic.001G165700	Sobic.001G482000	Sobic.001G378400	Sobic.002G282800	Sobic.002G373100	Sobic.002G184200	Sobic.001G234766		Sobic.001G393000		Sobic.009G059100		Sobic.001G364900	Sobic.010G057800			Sobic.006G009200			Sobic.001G318500		Sobic.002G363466	Sobic.001G381300				Sobic.010G066000	Sobic.007G122866			Sobic.009G030600	Sobic.001G499900	Sobic.002G187900	Sobic.001G357100	Sobic.001G523500	Sobic.008G121400	Sobic.003G101100	Sobic.002G072700	Sobic.002G338900	Sobic.003G127900	Sobic.003G423000	Sobic.009G134200					Sobic.001G250000	Sobic.002G002400	Sobic.006G106700	Sobic.002G383400	Sobic.002G184600	Sobic.001G361750	Sobic.003G144900	Sobic.002G260800	Sobic.002G338800	Sobic.003G097701	Sobic.002G120300	Sobic.004G108600	Sobic.005G050200	Sobic.001G166200	Sobic.001G130500	Sobic.001G287900	Sobic.001G326700	Sobic.001G293000	Sobic.002G334200	Sobic.001G187400	Sobic.001G330400	Sobic.001G133532	Sobic.001G177700	Sobic.002G278800	Sobic.005G204900	Sobic.003G088400	Sobic.003G269000
Sobic.005G024100	Sobic.001G170000	Sobic.001G507100	Sobic.001G378600	Sobic.002G348900	Sobic.002G409250	Sobic.002G188700	Sobic.001G235600		Sobic.001G393300		Sobic.009G065800		Sobic.001G365266	Sobic.010G074800			Sobic.006G057733			Sobic.001G319000		Sobic.002G426501	Sobic.001G390700				Sobic.010G136400	Sobic.007G141650			Sobic.009G061200	Sobic.001G504100	Sobic.002G206900	Sobic.001G364100	Sobic.001G525101	Sobic.009G153400	Sobic.003G145050	Sobic.002G096300	Sobic.002G339000	Sobic.003G159101	Sobic.003G442100	Sobic.009G172300					Sobic.001G252000	Sobic.002G018400	Sobic.006G115300	Sobic.002G411200	Sobic.002G195300	Sobic.001G368500	Sobic.003G151100	Sobic.002G265500	Sobic.002G339250	Sobic.003G119750	Sobic.002G130000	Sobic.004G113000	Sobic.005G116400	Sobic.001G170800	Sobic.001G135650	Sobic.001G288000	Sobic.001G327900	Sobic.001G293200	Sobic.002G339100	Sobic.001G187500	Sobic.001G343500	Sobic.001G134150	Sobic.001G179680	Sobic.002G302100	Sobic.005G218100	Sobic.003G110200	Sobic.003G272000
Sobic.005G050350	Sobic.001G171300	Sobic.001G527500	Sobic.001G380300	Sobic.002G382300	Sobic.003G010100	Sobic.002G190400	Sobic.001G239601		Sobic.001G403350		Sobic.009G210250		Sobic.001G366900	Sobic.010G137366			Sobic.006G068500			Sobic.001G319100		Sobic.003G035001	Sobic.001G393600				Sobic.010G136700	Sobic.007G201100			Sobic.009G111200	Sobic.001G506100	Sobic.002G220400	Sobic.001G366200	Sobic.001G533200	Sobic.009G169300	Sobic.003G183800	Sobic.002G102700	Sobic.002G356800	Sobic.003G160466	Sobic.004G051133	Sobic.009G185400					Sobic.001G252401	Sobic.002G023000	Sobic.006G151200	Sobic.002G415400	Sobic.002G195800	Sobic.001G379300	Sobic.003G185700	Sobic.002G274800	Sobic.002G352100	Sobic.003G146200	Sobic.002G132400	Sobic.004G140000	Sobic.005G129100	Sobic.001G174400	Sobic.001G135900	Sobic.001G297700	Sobic.001G330775	Sobic.001G299100	Sobic.002G344400	Sobic.001G191800	Sobic.001G348800	Sobic.001G138600	Sobic.001G185450	Sobic.002G307700	Sobic.005G231400	Sobic.003G111500	Sobic.003G319900
Sobic.005G116300	Sobic.001G173000	Sobic.001G532501	Sobic.001G397850	Sobic.002G382950	Sobic.003G018400	Sobic.002G195400	Sobic.001G241000		Sobic.001G406000		Sobic.010G152400		Sobic.001G375500	Sobic.010G155100			Sobic.006G189300			Sobic.001G319200		Sobic.003G035601	Sobic.001G396400				Sobic.010G152800	Sobic.008G025300			Sobic.009G134766	Sobic.001G506800	Sobic.002G229300	Sobic.001G378550	Sobic.001G538000	Sobic.009G172700	Sobic.003G236701	Sobic.002G120900	Sobic.002G361500	Sobic.003G163500	Sobic.004G051166	Sobic.009G222000					Sobic.001G254400	Sobic.002G040100	Sobic.006G166300	Sobic.002G416950	Sobic.002G207601	Sobic.001G383900	Sobic.003G191800	Sobic.002G318000	Sobic.002G370600	Sobic.003G153800	Sobic.002G161400	Sobic.004G181800	Sobic.006G037200	Sobic.001G175000	Sobic.001G136000	Sobic.001G298800	Sobic.001G331100	Sobic.001G299200	Sobic.002G385601	Sobic.001G192300	Sobic.001G360400	Sobic.001G144900	Sobic.001G189200	Sobic.002G361001	Sobic.006G001400	Sobic.003G119332	Sobic.003G347000
Sobic.005G141100	Sobic.001G173100	Sobic.002G003500	Sobic.001G397900	Sobic.002G387701	Sobic.003G019600	Sobic.002G204800	Sobic.001G243400		Sobic.001G406800		Sobic.010G174000		Sobic.001G377900	Sobic.010G206501			Sobic.006G192150			Sobic.001G319350		Sobic.003G064300	Sobic.001G400800				Sobic.K032300	Sobic.008G075500			Sobic.009G166900	Sobic.001G539100	Sobic.002G229400	Sobic.001G382100	Sobic.001G541232	Sobic.009G173300	Sobic.003G250340	Sobic.002G156900	Sobic.002G372000	Sobic.003G163801	Sobic.004G064500	Sobic.009G244100					Sobic.001G255400	Sobic.002G041200	Sobic.006G188100	Sobic.002G417900	Sobic.002G214500	Sobic.001G387700	Sobic.003G223400	Sobic.002G326100	Sobic.002G381200	Sobic.003G201600	Sobic.002G214300	Sobic.004G217500	Sobic.006G087900	Sobic.001G175100	Sobic.001G139400	Sobic.001G300800	Sobic.001G331200	Sobic.001G301400	Sobic.002G391900	Sobic.001G195200	Sobic.001G365100	Sobic.001G145600	Sobic.001G190200	Sobic.002G394700	Sobic.006G005000	Sobic.003G139300	Sobic.003G384650
Sobic.005G161500	Sobic.001G177600	Sobic.002G019000	Sobic.001G398000	Sobic.002G388800	Sobic.003G039700	Sobic.002G223050	Sobic.001G243500		Sobic.001G418200				Sobic.001G379100	Sobic.K020500			Sobic.006G221850			Sobic.001G319800		Sobic.003G079900	Sobic.001G401000					Sobic.009G032566			Sobic.009G169000	Sobic.001G541900	Sobic.002G232300	Sobic.001G388400	Sobic.001G541400	Sobic.009G214400	Sobic.003G268900	Sobic.002G201500	Sobic.003G023450	Sobic.003G168200	Sobic.004G165600	Sobic.010G047300					Sobic.001G264500	Sobic.002G056500	Sobic.006G234000	Sobic.003G052500	Sobic.002G224300	Sobic.001G391400	Sobic.003G246400	Sobic.002G353450	Sobic.002G382800	Sobic.003G228500	Sobic.002G219300	Sobic.004G219700	Sobic.006G142000	Sobic.001G177400	Sobic.001G143700	Sobic.001G301100	Sobic.001G331700	Sobic.001G303900	Sobic.003G000100	Sobic.001G200300	Sobic.001G369200	Sobic.001G148450	Sobic.001G192200	Sobic.002G429100	Sobic.006G011700	Sobic.003G141800	Sobic.003G390600
Sobic.005G164300	Sobic.001G180700	Sobic.002G023200	Sobic.001G404950	Sobic.002G389301	Sobic.003G041600	Sobic.002G224500	Sobic.001G243600		Sobic.001G421450				Sobic.001G379500				Sobic.006G224600			Sobic.001G320101		Sobic.003G080800	Sobic.001G401100					Sobic.009G051001			Sobic.009G196700	Sobic.002G007400	Sobic.002G237750	Sobic.001G398100	Sobic.001G541700	Sobic.009G245750	Sobic.003G274900	Sobic.002G207000	Sobic.003G042200	Sobic.003G168350	Sobic.004G189600	Sobic.010G088400					Sobic.001G269300	Sobic.002G073600	Sobic.007G003500	Sobic.003G058600	Sobic.002G224500	Sobic.001G407000	Sobic.003G300500	Sobic.002G375950	Sobic.002G394100	Sobic.003G261766	Sobic.002G219333	Sobic.004G233300	Sobic.006G148800	Sobic.001G177900	Sobic.001G150300	Sobic.001G307400	Sobic.001G331800	Sobic.001G308600	Sobic.003G001751	Sobic.001G203650	Sobic.001G373100	Sobic.001G148800	Sobic.001G200400	Sobic.003G010100	Sobic.006G029550	Sobic.003G145100	Sobic.003G397300
Sobic.005G209800	Sobic.001G183200	Sobic.002G029600	Sobic.001G415100	Sobic.002G414850	Sobic.003G047600	Sobic.002G239101	Sobic.001G247900		Sobic.001G432900				Sobic.001G390400				Sobic.006G237800			Sobic.001G326200		Sobic.003G098100	Sobic.001G401200					Sobic.009G141500			Sobic.010G015300	Sobic.002G012400	Sobic.002G275400	Sobic.001G401975	Sobic.001G542100	Sobic.010G023400	Sobic.003G288300	Sobic.002G207100	Sobic.003G046200	Sobic.003G168425	Sobic.004G191300	Sobic.010G150701					Sobic.001G275100	Sobic.002G083332	Sobic.007G143200	Sobic.003G068300	Sobic.002G257100	Sobic.001G413700	Sobic.003G305300	Sobic.002G417201	Sobic.002G412100	Sobic.003G295300	Sobic.002G219366	Sobic.004G308800	Sobic.006G217400	Sobic.001G186600	Sobic.001G152800	Sobic.001G312100	Sobic.001G352700	Sobic.001G314100	Sobic.003G007600	Sobic.001G205700	Sobic.001G393000	Sobic.001G153900	Sobic.001G201200	Sobic.003G010200	Sobic.006G044200	Sobic.003G146450	Sobic.003G403000
Sobic.006G007850	Sobic.001G183300	Sobic.002G041100	Sobic.001G419100	Sobic.002G416700	Sobic.003G047700	Sobic.002G273400	Sobic.001G254700		Sobic.001G434800				Sobic.001G403900				Sobic.006G271100			Sobic.001G337200		Sobic.003G131800	Sobic.001G401300					Sobic.009G200566			Sobic.010G031100	Sobic.002G012600	Sobic.002G293950	Sobic.001G407900	Sobic.001G543600	Sobic.010G070200	Sobic.003G288401	Sobic.002G212500	Sobic.003G084200	Sobic.003G169200	Sobic.004G191400	Sobic.010G231050					Sobic.001G275200	Sobic.002G083600	Sobic.007G170200	Sobic.003G069100	Sobic.002G266100	Sobic.001G420350	Sobic.003G365900	Sobic.002G420700	Sobic.002G416300	Sobic.003G378301	Sobic.002G242000	Sobic.005G004000	Sobic.007G000600	Sobic.001G186700	Sobic.001G153800	Sobic.001G312200	Sobic.001G355900	Sobic.001G318300	Sobic.003G016000	Sobic.001G209000	Sobic.001G406800	Sobic.001G160300	Sobic.001G224400	Sobic.003G020700	Sobic.006G061401	Sobic.003G154400	Sobic.004G002901
Sobic.006G080100	Sobic.001G190600	Sobic.002G041333	Sobic.001G428600	Sobic.003G016950	Sobic.003G064500	Sobic.002G275000	Sobic.001G261250		Sobic.001G435600				Sobic.001G416800				Sobic.007G002400			Sobic.001G337500		Sobic.003G135700	Sobic.001G401800					Sobic.010G102200			Sobic.010G031400	Sobic.002G025500	Sobic.002G302400	Sobic.001G426400	Sobic.002G002900	Sobic.010G095300	Sobic.003G288900	Sobic.002G212601	Sobic.003G120200	Sobic.003G169400	Sobic.004G232500	Sobic.010G246700					Sobic.001G275500	Sobic.002G085400	Sobic.007G193000	Sobic.003G069200	Sobic.002G268966	Sobic.001G423000	Sobic.003G386300	Sobic.002G421501	Sobic.002G426700	Sobic.003G389601	Sobic.002G244400	Sobic.005G018200	Sobic.007G006501	Sobic.001G208133	Sobic.001G154000	Sobic.001G312300	Sobic.001G364900	Sobic.001G326400	Sobic.003G035266	Sobic.001G209500	Sobic.001G414800	Sobic.001G165600	Sobic.001G226401	Sobic.003G026000	Sobic.006G076900	Sobic.003G265150	Sobic.004G029900
Sobic.006G113100	Sobic.001G199200	Sobic.002G041366	Sobic.001G430600	Sobic.003G017000	Sobic.003G065300	Sobic.002G282900	Sobic.001G261529		Sobic.001G454200				Sobic.001G416900				Sobic.007G021000			Sobic.001G339801		Sobic.003G160466	Sobic.001G403600					Sobic.010G175200			Sobic.010G031900	Sobic.002G028632	Sobic.002G322500	Sobic.001G435500	Sobic.002G028100	Sobic.010G140300	Sobic.003G310500	Sobic.002G212700	Sobic.003G146400	Sobic.003G171900	Sobic.004G264450						Sobic.001G276500	Sobic.002G085500	Sobic.008G008900	Sobic.003G074600	Sobic.002G269032	Sobic.001G424132	Sobic.004G005300	Sobic.002G427201	Sobic.003G002300	Sobic.003G406120	Sobic.002G298800	Sobic.005G032000	Sobic.007G057500	Sobic.001G211750	Sobic.001G155100	Sobic.001G312350	Sobic.001G379100	Sobic.001G328800	Sobic.003G082800	Sobic.001G209550	Sobic.001G416100	Sobic.001G166900	Sobic.001G227100	Sobic.003G031600	Sobic.006G080100	Sobic.003G265400	Sobic.004G074400
Sobic.006G121950	Sobic.001G200800	Sobic.002G042200	Sobic.001G434000	Sobic.003G079775	Sobic.003G077200	Sobic.002G316400	Sobic.001G270700		Sobic.001G465000				Sobic.001G420350				Sobic.007G023900			Sobic.001G351800		Sobic.003G167825	Sobic.001G409200					Sobic.010G229500			Sobic.010G032000	Sobic.002G044600	Sobic.002G329600	Sobic.001G448500	Sobic.002G031800	Sobic.010G222600	Sobic.003G314566	Sobic.002G212900	Sobic.003G224400	Sobic.003G172300	Sobic.004G295600						Sobic.001G279800	Sobic.002G113700	Sobic.008G010900	Sobic.003G082900	Sobic.002G269400	Sobic.001G427000	Sobic.004G013400	Sobic.003G019200	Sobic.003G024300	Sobic.004G019100	Sobic.002G306800	Sobic.005G068400	Sobic.007G057800	Sobic.001G211800	Sobic.001G158966	Sobic.001G316500	Sobic.001G379500	Sobic.001G333400	Sobic.003G083600	Sobic.001G210101	Sobic.001G421450	Sobic.001G167300	Sobic.001G230700	Sobic.003G039700	Sobic.006G121950	Sobic.003G276200	Sobic.004G105700
Sobic.006G130700	Sobic.001G202900	Sobic.002G044800	Sobic.001G444000	Sobic.003G135000	Sobic.003G079800	Sobic.002G323700	Sobic.001G271500		Sobic.001G470300				Sobic.001G424066				Sobic.007G039842			Sobic.001G353700		Sobic.003G178301	Sobic.001G418600					Sobic.010G259266			Sobic.010G032100	Sobic.002G049700	Sobic.002G342400	Sobic.001G448800	Sobic.002G047100	Sobic.010G228100	Sobic.003G323100	Sobic.002G222500	Sobic.003G235601	Sobic.003G172701	Sobic.004G307000						Sobic.001G281800	Sobic.002G119100	Sobic.008G025200	Sobic.003G095000	Sobic.002G294600	Sobic.001G436450	Sobic.004G018900	Sobic.003G019600	Sobic.003G024450	Sobic.004G019400	Sobic.002G311200	Sobic.005G119250	Sobic.007G111901	Sobic.001G214000	Sobic.001G163732	Sobic.001G317500	Sobic.001G381100	Sobic.001G340400	Sobic.003G083800	Sobic.001G210200	Sobic.001G434800	Sobic.001G168100	Sobic.001G230801	Sobic.003G041600	Sobic.006G169950	Sobic.003G345100	Sobic.004G126050
Sobic.006G256900	Sobic.001G203100	Sobic.002G068000	Sobic.001G464700	Sobic.003G145050	Sobic.003G089600	Sobic.002G339000	Sobic.001G277700		Sobic.001G472800				Sobic.001G439400				Sobic.007G082900			Sobic.001G354400		Sobic.003G180900	Sobic.001G419600								Sobic.010G036100	Sobic.002G063500	Sobic.002G421350	Sobic.001G449100	Sobic.002G073000		Sobic.003G323201	Sobic.002G239450	Sobic.003G244000	Sobic.003G173116	Sobic.004G355101						Sobic.001G283900	Sobic.002G126700	Sobic.008G075700	Sobic.003G099400	Sobic.002G317900	Sobic.001G453300	Sobic.004G072000	Sobic.003G037400	Sobic.003G036100	Sobic.004G028200	Sobic.002G319100	Sobic.005G183700	Sobic.007G120301	Sobic.001G223200	Sobic.001G165700	Sobic.001G323500	Sobic.001G390400	Sobic.001G341400	Sobic.003G137700	Sobic.001G210250	Sobic.001G438200	Sobic.001G169000	Sobic.001G232300	Sobic.003G047500	Sobic.006G233600	Sobic.003G385700	Sobic.004G138750
Sobic.006G264400	Sobic.001G207301	Sobic.002G073600	Sobic.001G466400	Sobic.003G161700	Sobic.003G097200	Sobic.002G342901	Sobic.001G278600		Sobic.001G481850				Sobic.001G441700				Sobic.007G090424			Sobic.001G357500		Sobic.003G181000	Sobic.001G422432								Sobic.010G234700	Sobic.002G063700	Sobic.002G430100	Sobic.001G472000	Sobic.002G074600		Sobic.003G324500	Sobic.002G254000	Sobic.003G293100	Sobic.003G173200	Sobic.005G032700						Sobic.001G291300	Sobic.002G132801	Sobic.008G081200	Sobic.003G102800	Sobic.002G323500	Sobic.001G461700	Sobic.004G114800	Sobic.003G069000	Sobic.003G036200	Sobic.004G045100	Sobic.002G324400	Sobic.005G194400	Sobic.007G149800	Sobic.001G240400	Sobic.001G170000	Sobic.001G324500	Sobic.001G398400	Sobic.001G342300	Sobic.003G154500	Sobic.001G210500	Sobic.001G444400	Sobic.001G179740	Sobic.001G233300	Sobic.003G047700	Sobic.006G266900	Sobic.003G385800	Sobic.004G147300
Sobic.007G034650	Sobic.001G207900	Sobic.002G082000	Sobic.001G508532	Sobic.003G171300	Sobic.003G097900	Sobic.002G358200	Sobic.001G284300		Sobic.001G487300				Sobic.001G448000				Sobic.007G095850			Sobic.001G357600		Sobic.003G181201	Sobic.001G423600								Sobic.010G256500	Sobic.002G063800	Sobic.003G007800	Sobic.001G477100	Sobic.002G109100		Sobic.003G361100	Sobic.002G258200	Sobic.003G309400	Sobic.003G176325	Sobic.005G122400						Sobic.001G291500	Sobic.002G142300	Sobic.008G108000	Sobic.003G108050	Sobic.002G325800	Sobic.001G469933	Sobic.004G135366	Sobic.003G075632	Sobic.003G057900	Sobic.004G046850	Sobic.002G351200	Sobic.005G222650	Sobic.008G013800	Sobic.001G247800	Sobic.001G171300	Sobic.001G324600	Sobic.001G403800	Sobic.001G348200	Sobic.003G161400	Sobic.001G210600	Sobic.001G458600	Sobic.001G180950	Sobic.001G236950	Sobic.003G063801	Sobic.007G078400	Sobic.003G418500	Sobic.004G206600
Sobic.007G042600	Sobic.001G216400	Sobic.002G096900	Sobic.001G515400	Sobic.003G201800	Sobic.003G139700	Sobic.002G385601	Sobic.001G284700		Sobic.001G514700				Sobic.001G452900				Sobic.007G157550			Sobic.001G357650		Sobic.003G196500	Sobic.001G442600									Sobic.002G065900	Sobic.003G018000	Sobic.001G498300	Sobic.002G112300		Sobic.003G376300	Sobic.002G258300	Sobic.003G325400	Sobic.003G178301	Sobic.006G014300						Sobic.001G293666	Sobic.002G142350	Sobic.008G117900	Sobic.003G114200	Sobic.002G326300	Sobic.001G474300	Sobic.004G145550	Sobic.003G085566	Sobic.003G101200	Sobic.004G095600	Sobic.002G373200	Sobic.006G011100	Sobic.008G029850	Sobic.001G248400	Sobic.001G172100	Sobic.001G328900	Sobic.001G432200	Sobic.001G348300	Sobic.003G167300	Sobic.001G210800	Sobic.001G464300	Sobic.001G181000	Sobic.001G238500	Sobic.003G064600	Sobic.007G189400	Sobic.003G429401	Sobic.004G211000
Sobic.007G058400	Sobic.001G216900	Sobic.002G104200	Sobic.001G521600	Sobic.003G225500	Sobic.003G156200	Sobic.002G388900	Sobic.001G293450		Sobic.001G517700				Sobic.001G468900				Sobic.007G194600			Sobic.001G362001		Sobic.003G216166	Sobic.001G444700									Sobic.002G071600	Sobic.003G024450	Sobic.001G509400	Sobic.002G114100		Sobic.004G006500	Sobic.002G280500	Sobic.003G382700	Sobic.003G181201	Sobic.006G026300						Sobic.001G299400	Sobic.002G183900	Sobic.008G118000	Sobic.003G120500	Sobic.002G327300	Sobic.001G484000	Sobic.004G235200	Sobic.003G096900	Sobic.003G132100	Sobic.004G111400	Sobic.002G402700	Sobic.006G043800	Sobic.008G046300	Sobic.001G254800	Sobic.001G173000	Sobic.001G340900	Sobic.001G443000	Sobic.001G348400	Sobic.003G205600	Sobic.001G210900	Sobic.001G467600	Sobic.001G182300	Sobic.001G240850	Sobic.003G064901	Sobic.008G061401	Sobic.004G017800	Sobic.004G214300
Sobic.007G064500	Sobic.001G218600	Sobic.002G118900	Sobic.001G539200	Sobic.003G268900	Sobic.003G164800	Sobic.002G389000	Sobic.001G305550		Sobic.001G519800				Sobic.001G470100				Sobic.007G208100			Sobic.001G362500		Sobic.003G227501	Sobic.001G451600									Sobic.002G116100	Sobic.003G054950	Sobic.001G510200	Sobic.002G114300		Sobic.004G042700	Sobic.002G284701	Sobic.003G393400	Sobic.003G181400	Sobic.006G053800						Sobic.001G310500	Sobic.002G201900	Sobic.009G048350	Sobic.003G150600	Sobic.002G338500	Sobic.001G484300	Sobic.004G239100	Sobic.003G097900	Sobic.003G149100	Sobic.004G126100	Sobic.002G414400	Sobic.006G082000	Sobic.008G133900	Sobic.001G265300	Sobic.001G173100	Sobic.001G341200	Sobic.001G452900	Sobic.001G348500	Sobic.003G229100	Sobic.001G211000	Sobic.001G487300	Sobic.001G185400	Sobic.001G243400	Sobic.003G065300	Sobic.008G064750	Sobic.004G042600	Sobic.004G245200
Sobic.007G067608	Sobic.001G220800	Sobic.002G119900	Sobic.001G543000	Sobic.003G274900	Sobic.003G184900	Sobic.002G418000	Sobic.001G305800		Sobic.001G520800				Sobic.001G473500				Sobic.008G076900			Sobic.001G363100		Sobic.003G242800	Sobic.001G451700									Sobic.002G122400	Sobic.003G101200	Sobic.001G530700	Sobic.002G119000		Sobic.004G068750	Sobic.002G285200	Sobic.003G430000	Sobic.003G201850	Sobic.006G060900						Sobic.001G310800	Sobic.002G201950	Sobic.009G048400	Sobic.003G197400	Sobic.002G371800	Sobic.001G487250	Sobic.004G244700	Sobic.003G111200	Sobic.003G170966	Sobic.004G143801	Sobic.003G007900	Sobic.006G089601	Sobic.008G161500	Sobic.001G279400	Sobic.001G184400	Sobic.001G345600	Sobic.001G458900	Sobic.001G349200	Sobic.003G282100	Sobic.001G211101	Sobic.001G487500	Sobic.001G192750	Sobic.001G243500	Sobic.003G068400	Sobic.008G110400	Sobic.004G075100	Sobic.004G286301
Sobic.007G091100	Sobic.001G222800	Sobic.002G125700	Sobic.002G001300	Sobic.003G288300	Sobic.003G186350	Sobic.002G421501	Sobic.001G307000		Sobic.001G536600				Sobic.001G479600				Sobic.008G077900			Sobic.001G363200		Sobic.003G253700	Sobic.001G493500									Sobic.002G159400	Sobic.003G104800	Sobic.001G531100	Sobic.002G122200		Sobic.004G082151	Sobic.002G285300	Sobic.004G019700	Sobic.003G227501	Sobic.006G092500						Sobic.001G316100	Sobic.002G203200	Sobic.009G057000	Sobic.003G209800	Sobic.002G371900	Sobic.001G502500	Sobic.004G251500	Sobic.003G118000	Sobic.003G222500	Sobic.004G176900	Sobic.003G026600	Sobic.006G102700	Sobic.008G163100	Sobic.001G286700	Sobic.001G184500	Sobic.001G345700	Sobic.001G461800	Sobic.001G358700	Sobic.003G282200	Sobic.001G211200	Sobic.001G499701	Sobic.001G196950	Sobic.001G243600	Sobic.003G068500	Sobic.008G172200	Sobic.004G075900	Sobic.004G290850
Sobic.007G110400	Sobic.001G225800	Sobic.002G132900	Sobic.002G001500	Sobic.003G393500	Sobic.003G193000	Sobic.003G001701	Sobic.001G311200		Sobic.002G010900				Sobic.001G484500				Sobic.008G114200			Sobic.001G368000		Sobic.003G266700	Sobic.001G495100									Sobic.002G186800	Sobic.003G118800	Sobic.001G535600	Sobic.002G123100		Sobic.004G097100	Sobic.002G285800	Sobic.004G035800	Sobic.003G234101	Sobic.006G150900						Sobic.001G318200	Sobic.002G209800	Sobic.009G075201	Sobic.003G209900	Sobic.002G401533	Sobic.001G512200	Sobic.004G298100	Sobic.003G137766	Sobic.003G234400	Sobic.004G189301	Sobic.003G079725	Sobic.006G126300	Sobic.008G181050	Sobic.001G294800	Sobic.001G184800	Sobic.001G345800	Sobic.001G464000	Sobic.001G360500	Sobic.003G301600	Sobic.001G211400	Sobic.001G499900	Sobic.001G200700	Sobic.001G247700	Sobic.003G068600	Sobic.009G039300	Sobic.004G100700	Sobic.004G308000
Sobic.007G166000	Sobic.001G226600	Sobic.002G135300	Sobic.002G013600	Sobic.003G400266	Sobic.003G222101	Sobic.003G033900	Sobic.001G312350		Sobic.002G019900				Sobic.001G487000				Sobic.008G123900			Sobic.001G369200		Sobic.003G303500	Sobic.001G499400									Sobic.002G188000	Sobic.003G146450	Sobic.001G535700	Sobic.002G130350		Sobic.004G109100	Sobic.002G300100	Sobic.004G062200	Sobic.003G237500	Sobic.006G175500						Sobic.001G319100	Sobic.002G213000	Sobic.009G080900	Sobic.003G230900	Sobic.002G403300	Sobic.001G524900	Sobic.004G311100	Sobic.003G153150	Sobic.003G256700	Sobic.004G192001	Sobic.003G094100	Sobic.006G153000	Sobic.009G037400	Sobic.001G308000	Sobic.001G188100	Sobic.001G349600	Sobic.001G476500	Sobic.001G362100	Sobic.003G312600	Sobic.001G216500	Sobic.001G506500	Sobic.001G201300	Sobic.001G247900	Sobic.003G100500	Sobic.009G154000	Sobic.004G171400	Sobic.004G329000
Sobic.007G190700	Sobic.001G226800	Sobic.002G188900	Sobic.002G028566	Sobic.003G413201	Sobic.003G222600	Sobic.003G073380	Sobic.001G319900		Sobic.002G020000				Sobic.001G488800				Sobic.008G135300			Sobic.001G369500		Sobic.003G323700	Sobic.002G000400									Sobic.002G198700	Sobic.003G154300	Sobic.001G536901	Sobic.002G147300		Sobic.004G182000	Sobic.002G315900	Sobic.004G148500	Sobic.003G237600	Sobic.006G187900						Sobic.001G319200	Sobic.002G220500	Sobic.009G107600	Sobic.003G249000	Sobic.002G418500	Sobic.001G527100	Sobic.004G317900	Sobic.003G156600	Sobic.003G277550	Sobic.004G229900	Sobic.003G118800	Sobic.006G160400	Sobic.009G043900	Sobic.001G310166	Sobic.001G190600	Sobic.001G362900	Sobic.001G484500	Sobic.001G373500	Sobic.003G352300	Sobic.001G231400	Sobic.001G506600	Sobic.001G201800	Sobic.001G253501	Sobic.003G123700	Sobic.009G154100	Sobic.004G203200	Sobic.005G019000
Sobic.007G191400	Sobic.001G227900	Sobic.002G189750	Sobic.002G036900	Sobic.003G429500	Sobic.003G228500	Sobic.003G073750	Sobic.001G324700		Sobic.002G020100				Sobic.001G491300				Sobic.008G170250			Sobic.001G369600		Sobic.003G367650	Sobic.002G011400									Sobic.002G199200	Sobic.003G154400	Sobic.002G004000	Sobic.002G171600		Sobic.004G195500	Sobic.002G425900	Sobic.004G192300	Sobic.003G266700	Sobic.006G194600						Sobic.001G320101	Sobic.002G226000	Sobic.009G136100	Sobic.003G286900	Sobic.003G039800	Sobic.001G527500	Sobic.005G042000	Sobic.003G159000	Sobic.003G292600	Sobic.004G234832	Sobic.003G127800	Sobic.006G175100	Sobic.009G057400	Sobic.001G311800	Sobic.001G190700	Sobic.001G374600	Sobic.001G494350	Sobic.001G375200	Sobic.003G384700	Sobic.001G241700	Sobic.001G506900	Sobic.001G202700	Sobic.001G254700	Sobic.003G147100	Sobic.009G260200	Sobic.004G234100	Sobic.005G024100
Sobic.008G022000	Sobic.001G228000	Sobic.002G189800	Sobic.002G049400	Sobic.004G038300	Sobic.003G237000	Sobic.003G092300	Sobic.001G332900		Sobic.002G024650				Sobic.001G491400				Sobic.008G173200			Sobic.001G375400		Sobic.004G045700	Sobic.002G011700									Sobic.002G214300	Sobic.003G157000	Sobic.002G007000	Sobic.002G177200		Sobic.004G195700	Sobic.002G426900	Sobic.004G250600	Sobic.003G297600	Sobic.006G205600						Sobic.001G321600	Sobic.002G237900	Sobic.009G235500	Sobic.003G288200	Sobic.003G077800	Sobic.001G527900	Sobic.005G102100	Sobic.003G159400	Sobic.003G301500	Sobic.004G235750	Sobic.003G154300	Sobic.006G233400	Sobic.009G064500	Sobic.001G323900	Sobic.001G194500	Sobic.001G377600	Sobic.001G495850	Sobic.001G378400	Sobic.003G386800	Sobic.001G243666	Sobic.001G507100	Sobic.001G203300	Sobic.001G260800	Sobic.003G152100	Sobic.010G014500	Sobic.004G273000	Sobic.005G042200
Sobic.008G053750	Sobic.001G235100	Sobic.002G216650	Sobic.002G052000	Sobic.004G064000	Sobic.003G238400	Sobic.003G108100	Sobic.001G334400		Sobic.002G031000				Sobic.001G499350				Sobic.009G026700			Sobic.001G404400		Sobic.004G045800	Sobic.002G012800									Sobic.002G229000	Sobic.003G305250	Sobic.002G010600	Sobic.002G179150		Sobic.004G216300	Sobic.003G000200	Sobic.004G254400	Sobic.003G321800	Sobic.006G217900						Sobic.001G323801	Sobic.002G245400	Sobic.009G244600	Sobic.003G309600	Sobic.003G097800	Sobic.001G531000	Sobic.005G107200	Sobic.003G190100	Sobic.003G305000	Sobic.004G235801	Sobic.003G157000	Sobic.006G250400	Sobic.009G068900	Sobic.001G327100	Sobic.001G196400	Sobic.001G385066	Sobic.001G511200	Sobic.001G378500	Sobic.003G399600	Sobic.001G243732	Sobic.001G521600	Sobic.001G205800	Sobic.001G261250	Sobic.003G164800	Sobic.010G014700	Sobic.004G286000	Sobic.005G057301
Sobic.008G075300	Sobic.001G235200	Sobic.002G217166	Sobic.002G052100	Sobic.004G097100	Sobic.003G251600	Sobic.003G116800	Sobic.001G339000		Sobic.002G033900				Sobic.001G511200				Sobic.009G111901			Sobic.001G413300		Sobic.004G055300	Sobic.002G017750									Sobic.002G229100	Sobic.003G312600	Sobic.002G025700	Sobic.002G194500		Sobic.004G227400	Sobic.003G007000	Sobic.004G286250	Sobic.003G380800	Sobic.007G008000						Sobic.001G333000	Sobic.002G265400	Sobic.009G248300	Sobic.003G309700	Sobic.003G131500	Sobic.001G531800	Sobic.005G110433	Sobic.003G203200	Sobic.003G344700	Sobic.004G235851	Sobic.003G199800	Sobic.007G003600	Sobic.009G102550	Sobic.001G334800	Sobic.001G198600	Sobic.001G392900	Sobic.001G519100	Sobic.001G378700	Sobic.003G399700	Sobic.001G244000	Sobic.001G522200	Sobic.001G208500	Sobic.001G261513	Sobic.003G172200	Sobic.010G014900	Sobic.004G298400	Sobic.005G057401
Sobic.008G109800	Sobic.001G240600	Sobic.002G238600	Sobic.002G053700	Sobic.004G109100	Sobic.003G264500	Sobic.003G120200	Sobic.001G344300		Sobic.002G040100				Sobic.001G521300				Sobic.009G186400			Sobic.001G419900		Sobic.004G073400	Sobic.002G018800									Sobic.002G231700	Sobic.003G317900	Sobic.002G040400	Sobic.002G207200		Sobic.004G228700	Sobic.003G013700	Sobic.004G287400	Sobic.003G380900	Sobic.007G032700						Sobic.001G337200	Sobic.002G272700	Sobic.010G005401	Sobic.003G371400	Sobic.003G146000	Sobic.001G534300	Sobic.005G137300	Sobic.003G218950	Sobic.003G359100	Sobic.004G236000	Sobic.003G228300	Sobic.007G096900	Sobic.009G130100	Sobic.001G336600	Sobic.001G199566	Sobic.001G396600	Sobic.001G521300	Sobic.001G379400	Sobic.003G406180	Sobic.001G248000	Sobic.001G541900	Sobic.001G208800	Sobic.001G264600	Sobic.003G193000	Sobic.010G019200	Sobic.005G002800	Sobic.005G065000
Sobic.009G019301	Sobic.001G248700	Sobic.002G238700	Sobic.002G063600	Sobic.004G128400	Sobic.003G265600	Sobic.003G134201	Sobic.001G353900		Sobic.002G040900				Sobic.001G525101				Sobic.009G204900			Sobic.001G430900		Sobic.004G101000	Sobic.002G020800									Sobic.002G234500	Sobic.003G318001	Sobic.002G040500	Sobic.002G216801		Sobic.004G236500	Sobic.003G028700	Sobic.004G330300	Sobic.003G423500	Sobic.007G052100						Sobic.001G338700	Sobic.002G286150	Sobic.010G006800	Sobic.003G383800	Sobic.003G146100	Sobic.001G541300	Sobic.005G190900	Sobic.003G261700	Sobic.003G372750	Sobic.004G247700	Sobic.003G234200	Sobic.007G121900	Sobic.009G202200	Sobic.001G341700	Sobic.001G199700	Sobic.001G401975	Sobic.001G524750	Sobic.001G392000	Sobic.003G441500	Sobic.001G248600	Sobic.002G003700	Sobic.001G215700	Sobic.001G268400	Sobic.003G208700	Sobic.010G038400	Sobic.005G010300	Sobic.005G083500
Sobic.009G048201	Sobic.001G249100	Sobic.002G245300	Sobic.002G075400	Sobic.004G155150	Sobic.003G277500	Sobic.003G139333	Sobic.001G354200		Sobic.002G047400				Sobic.001G529400				Sobic.009G229500			Sobic.001G469500		Sobic.004G117950	Sobic.002G021600									Sobic.002G238100	Sobic.003G318200	Sobic.002G044200	Sobic.002G221100		Sobic.004G244600	Sobic.003G056400	Sobic.005G018900	Sobic.003G428800	Sobic.007G122866						Sobic.001G339801	Sobic.002G310900	Sobic.010G033800	Sobic.003G391000	Sobic.003G150400	Sobic.002G003200	Sobic.005G220900	Sobic.003G268800	Sobic.003G378050	Sobic.004G255600	Sobic.003G279300	Sobic.007G177100	Sobic.009G212800	Sobic.001G347201	Sobic.001G203100	Sobic.001G411600	Sobic.001G539300	Sobic.001G395800	Sobic.003G441601	Sobic.001G256700	Sobic.002G003800	Sobic.001G217850	Sobic.001G268550	Sobic.003G213000	Sobic.010G052100	Sobic.005G011900	Sobic.005G083700
Sobic.009G109000	Sobic.001G252900	Sobic.002G247600	Sobic.002G090900	Sobic.004G181300	Sobic.003G287600	Sobic.003G156000	Sobic.001G354800		Sobic.002G082800				Sobic.001G534000				Sobic.009G236600			Sobic.001G491200		Sobic.004G132000	Sobic.002G021700									Sobic.002G238200	Sobic.003G327950	Sobic.002G044700	Sobic.002G221200		Sobic.004G245850	Sobic.003G056600	Sobic.005G022400	Sobic.003G435100	Sobic.007G139000						Sobic.001G345400	Sobic.002G314300	Sobic.010G092650	Sobic.004G000700	Sobic.003G158600	Sobic.002G028500	Sobic.005G225901	Sobic.003G272600	Sobic.003G378600	Sobic.004G268500	Sobic.003G284800	Sobic.008G000100	Sobic.009G238200	Sobic.001G352300	Sobic.001G207301	Sobic.001G428300	Sobic.001G543100	Sobic.001G395900	Sobic.003G441700	Sobic.001G265000	Sobic.002G004900	Sobic.001G221350	Sobic.001G269650	Sobic.003G231000	Sobic.010G065700	Sobic.005G108400	Sobic.005G083800
Sobic.009G125100	Sobic.001G254000	Sobic.002G255000	Sobic.002G093400	Sobic.004G195500	Sobic.003G310200	Sobic.003G169966	Sobic.001G380800		Sobic.002G083332				Sobic.002G015700				Sobic.010G014400			Sobic.001G496100		Sobic.004G132150	Sobic.002G022100									Sobic.002G269600	Sobic.003G403800	Sobic.002G046900	Sobic.002G229600		Sobic.004G278100	Sobic.003G060800	Sobic.005G029300	Sobic.004G003600	Sobic.008G000201						Sobic.001G351800	Sobic.002G327700	Sobic.010G138400	Sobic.004G047400	Sobic.003G202200	Sobic.002G030575	Sobic.006G020500	Sobic.003G276750	Sobic.003G387800	Sobic.004G303466	Sobic.003G285600	Sobic.008G020300	Sobic.010G107400	Sobic.001G363600	Sobic.001G207900	Sobic.001G431900	Sobic.002G004100	Sobic.001G397100	Sobic.003G441800	Sobic.001G268700	Sobic.002G012600	Sobic.001G222150	Sobic.001G276800	Sobic.003G251600	Sobic.010G077700	Sobic.005G125700	Sobic.005G094600
Sobic.009G170900	Sobic.001G257400	Sobic.002G258900	Sobic.002G099401	Sobic.004G195700	Sobic.003G342700	Sobic.003G183850	Sobic.001G381000		Sobic.002G096000				Sobic.002G016500				Sobic.010G054800			Sobic.001G500200		Sobic.004G144800	Sobic.002G029400									Sobic.002G269900	Sobic.004G009300	Sobic.002G048300	Sobic.002G230201		Sobic.004G280900	Sobic.003G062000	Sobic.005G035100	Sobic.004G045800	Sobic.008G029400						Sobic.001G353700	Sobic.002G327800	Sobic.010G182700	Sobic.004G060700	Sobic.003G217000	Sobic.002G030650	Sobic.006G025600	Sobic.003G278200	Sobic.003G391700	Sobic.004G354200	Sobic.003G303700	Sobic.008G029000	Sobic.010G125400	Sobic.001G365266	Sobic.001G212500	Sobic.001G437300	Sobic.002G022600	Sobic.001G397850	Sobic.004G004500	Sobic.001G270200	Sobic.002G042200	Sobic.001G227601	Sobic.001G284700	Sobic.003G264500	Sobic.010G215700	Sobic.005G161000	Sobic.005G127800
Sobic.009G174300	Sobic.001G258700	Sobic.002G259100	Sobic.002G099451	Sobic.004G203666	Sobic.003G357400	Sobic.003G184000	Sobic.001G381700		Sobic.002G100950				Sobic.002G022700				Sobic.010G097250			Sobic.001G501701		Sobic.004G230400	Sobic.002G036150									Sobic.002G307900	Sobic.004G021500	Sobic.002G048501	Sobic.002G232900		Sobic.004G281200	Sobic.003G066400	Sobic.005G051600	Sobic.004G073400	Sobic.008G038700						Sobic.001G354400	Sobic.002G327900	Sobic.010G227800	Sobic.004G068350	Sobic.003G240600	Sobic.002G030800	Sobic.006G025700	Sobic.003G283200	Sobic.003G412900	Sobic.005G013800	Sobic.003G304300	Sobic.008G054150	Sobic.010G135200	Sobic.001G366300	Sobic.001G220800	Sobic.001G443500	Sobic.002G025400	Sobic.001G398000	Sobic.004G008600	Sobic.001G271000	Sobic.002G053700	Sobic.001G234766	Sobic.001G288800	Sobic.003G265600	Sobic.010G259800	Sobic.005G166432	Sobic.005G138200
Sobic.010G013000	Sobic.001G259300	Sobic.002G260800	Sobic.002G101400	Sobic.004G227400	Sobic.003G397400	Sobic.003G198048	Sobic.001G383200		Sobic.002G111100				Sobic.002G031800				Sobic.010G114500			Sobic.001G505800		Sobic.004G231001	Sobic.002G041900									Sobic.002G329200	Sobic.004G021600	Sobic.002G074300	Sobic.002G233500		Sobic.004G284200	Sobic.003G066900	Sobic.005G054700	Sobic.004G076732	Sobic.008G058900						Sobic.001G357600	Sobic.002G328800		Sobic.004G105001	Sobic.003G244100	Sobic.002G033000	Sobic.006G037401	Sobic.003G286650	Sobic.003G431800	Sobic.005G082500	Sobic.003G306200	Sobic.008G105200	Sobic.010G144250	Sobic.001G377700	Sobic.001G222700	Sobic.001G445300	Sobic.002G032033	Sobic.001G402400	Sobic.004G013500	Sobic.001G272800	Sobic.002G063500	Sobic.001G235500	Sobic.001G289200	Sobic.003G265701	Sobic.010G263200	Sobic.005G169000	Sobic.005G165950
Sobic.010G045500	Sobic.001G261416	Sobic.002G266700	Sobic.002G109700	Sobic.004G228700	Sobic.003G421700	Sobic.003G214650	Sobic.001G384100		Sobic.002G113700				Sobic.002G032033				Sobic.010G119600			Sobic.001G515300		Sobic.004G233300	Sobic.002G042000									Sobic.002G334000	Sobic.004G021700	Sobic.002G079300	Sobic.002G237000		Sobic.004G297600	Sobic.003G070600	Sobic.005G057000	Sobic.004G087000	Sobic.009G031900						Sobic.001G357650	Sobic.002G390100		Sobic.004G201100	Sobic.003G253700	Sobic.002G050100	Sobic.006G103400	Sobic.003G294000	Sobic.003G431900	Sobic.005G097500	Sobic.003G310400	Sobic.008G160300	Sobic.010G162900	Sobic.001G377900	Sobic.001G222800	Sobic.001G452200	Sobic.002G032100	Sobic.001G403000	Sobic.004G013700	Sobic.001G273200	Sobic.002G063700	Sobic.001G235600	Sobic.001G293100	Sobic.003G271201		Sobic.005G181700	Sobic.005G181800
Sobic.010G047500	Sobic.001G266200	Sobic.002G277700	Sobic.002G109800	Sobic.004G244600	Sobic.003G422000	Sobic.003G226900	Sobic.001G385800		Sobic.002G139750				Sobic.002G035000				Sobic.010G123800			Sobic.001G520000		Sobic.004G233400	Sobic.002G057300									Sobic.002G334200	Sobic.004G022000	Sobic.002G085100	Sobic.002G259200		Sobic.004G319700	Sobic.003G112300	Sobic.005G057100	Sobic.004G136701	Sobic.009G032000						Sobic.001G362001	Sobic.002G390500		Sobic.004G238500	Sobic.003G258700	Sobic.002G052600	Sobic.006G108200	Sobic.003G296250	Sobic.003G433900	Sobic.005G102401	Sobic.003G313000	Sobic.009G031600	Sobic.010G172800	Sobic.001G384600	Sobic.001G225800	Sobic.001G455900	Sobic.002G032500	Sobic.001G403100	Sobic.004G022900	Sobic.001G273400	Sobic.002G070800	Sobic.001G239601	Sobic.001G293450	Sobic.003G287600		Sobic.005G186100	Sobic.005G190700
Sobic.010G112401	Sobic.001G269200	Sobic.002G287300	Sobic.002G109900	Sobic.004G278100	Sobic.003G442500	Sobic.003G235601	Sobic.001G388100		Sobic.002G142300				Sobic.002G047800				Sobic.010G150900			Sobic.001G521400		Sobic.004G257350	Sobic.002G061600									Sobic.002G336100	Sobic.004G022432	Sobic.002G087500	Sobic.002G293100		Sobic.004G335100	Sobic.003G121000	Sobic.005G092700	Sobic.004G172800	Sobic.009G041301						Sobic.001G363100	Sobic.002G394550		Sobic.004G249400	Sobic.003G263300	Sobic.002G064400	Sobic.006G127300	Sobic.003G333000	Sobic.003G443601	Sobic.005G109600	Sobic.003G316350	Sobic.009G071500	Sobic.010G197566	Sobic.001G384700	Sobic.001G225900	Sobic.001G456000	Sobic.002G035600	Sobic.001G404950	Sobic.004G083500	Sobic.001G273600	Sobic.002G073400	Sobic.001G241000	Sobic.001G293500	Sobic.003G373200		Sobic.005G186200	Sobic.005G198500
Sobic.010G178900	Sobic.001G269400	Sobic.002G301900	Sobic.002G110000	Sobic.004G300300	Sobic.004G007166	Sobic.003G235900	Sobic.001G392900		Sobic.002G142350				Sobic.002G059200				Sobic.010G157100			Sobic.001G531500		Sobic.004G281750	Sobic.002G067000									Sobic.002G345100	Sobic.004G023766	Sobic.002G093600	Sobic.002G295000		Sobic.004G335200	Sobic.003G133201	Sobic.005G098400	Sobic.004G187200	Sobic.009G044400						Sobic.001G363200	Sobic.002G395200		Sobic.004G272700	Sobic.003G272800	Sobic.002G107000	Sobic.006G135525	Sobic.003G355700	Sobic.004G011201	Sobic.005G119100	Sobic.003G339200	Sobic.009G111100	Sobic.010G247500	Sobic.001G392700	Sobic.001G226600	Sobic.001G457400	Sobic.002G047800	Sobic.001G414300	Sobic.004G129700	Sobic.001G273875	Sobic.002G074400	Sobic.001G248500	Sobic.001G297400	Sobic.003G375800		Sobic.005G186500	Sobic.005G205100
Sobic.010G235400	Sobic.001G269600	Sobic.002G323600	Sobic.002G111900	Sobic.004G335100	Sobic.004G050200	Sobic.003G236450	Sobic.001G396900		Sobic.002G156700				Sobic.002G073000				Sobic.010G214800			Sobic.001G531600		Sobic.004G310600	Sobic.002G076700									Sobic.002G359200	Sobic.004G083401	Sobic.002G101800	Sobic.002G337600		Sobic.004G346400	Sobic.003G142100	Sobic.005G126701	Sobic.004G200800	Sobic.009G044600						Sobic.001G364100	Sobic.002G403600		Sobic.004G300800	Sobic.003G314200	Sobic.002G111500	Sobic.006G185600	Sobic.003G356850	Sobic.004G035500	Sobic.005G126100	Sobic.003G341300	Sobic.009G122375		Sobic.001G395600	Sobic.001G228000	Sobic.001G457600	Sobic.002G050700	Sobic.001G415100	Sobic.004G193900	Sobic.001G274600	Sobic.002G081800	Sobic.001G249233	Sobic.001G301000	Sobic.003G397400		Sobic.005G186800	Sobic.005G205150
Sobic.010G254000	Sobic.001G269700	Sobic.002G328300	Sobic.002G113000	Sobic.004G335200	Sobic.004G070400	Sobic.003G237900	Sobic.001G400900		Sobic.002G161400				Sobic.002G073400				Sobic.010G237100			Sobic.002G003100		Sobic.004G325150	Sobic.002G078800									Sobic.002G385500	Sobic.004G105800	Sobic.002G104450	Sobic.002G347200		Sobic.004G348500	Sobic.003G185100	Sobic.005G182701	Sobic.004G200866	Sobic.009G048600						Sobic.001G366200	Sobic.002G423600		Sobic.004G327700	Sobic.003G321200	Sobic.002G131700	Sobic.006G188200	Sobic.003G369533	Sobic.004G046500	Sobic.005G126200	Sobic.003G370000	Sobic.009G147400		Sobic.001G397800	Sobic.001G231100	Sobic.001G459400	Sobic.002G055800	Sobic.001G419200	Sobic.004G205100	Sobic.001G277500	Sobic.002G081850	Sobic.001G250600	Sobic.001G302600	Sobic.003G413800		Sobic.005G188500	Sobic.005G215300
Sobic.010G260600	Sobic.001G269800	Sobic.002G351000	Sobic.002G113100	Sobic.004G337066	Sobic.004G089200	Sobic.003G240000	Sobic.001G404300		Sobic.002G183750				Sobic.002G113600				Sobic.010G273500			Sobic.002G011600		Sobic.004G347700	Sobic.002G085400									Sobic.002G391200	Sobic.004G153900	Sobic.002G108400	Sobic.002G366000		Sobic.005G027032	Sobic.003G189100	Sobic.005G199700	Sobic.004G202800	Sobic.009G069901						Sobic.001G368000	Sobic.002G426201		Sobic.004G328601	Sobic.003G325000	Sobic.002G142950	Sobic.006G204000	Sobic.003G404900	Sobic.004G056900	Sobic.005G156900	Sobic.003G380200	Sobic.009G180100		Sobic.001G407100	Sobic.001G240600	Sobic.001G480700	Sobic.002G067500	Sobic.001G421000	Sobic.004G209100	Sobic.001G277600	Sobic.002G082800	Sobic.001G255700	Sobic.001G304201	Sobic.003G427500		Sobic.005G197600	Sobic.006G010200
Sobic.010G271800	Sobic.001G274300	Sobic.002G362400	Sobic.002G115600	Sobic.004G346400	Sobic.004G089300	Sobic.003G247700	Sobic.001G409400		Sobic.002G192700				Sobic.002G142000				Sobic.K014100			Sobic.002G013400		Sobic.004G351000	Sobic.002G086700									Sobic.002G391300	Sobic.004G203200	Sobic.002G108500	Sobic.002G377000		Sobic.005G031400	Sobic.003G201300	Sobic.005G226900	Sobic.004G204400	Sobic.009G076500						Sobic.001G375400	Sobic.003G009700		Sobic.004G328700	Sobic.003G325100	Sobic.002G152800	Sobic.006G234100	Sobic.003G427400	Sobic.004G071750	Sobic.005G167000	Sobic.003G398800	Sobic.009G208500		Sobic.001G415901	Sobic.001G240900	Sobic.001G483500	Sobic.002G074500	Sobic.001G428600	Sobic.004G236100	Sobic.001G279350	Sobic.002G085200	Sobic.001G255866	Sobic.001G308350	Sobic.003G429300		Sobic.005G203900	Sobic.006G054800
Sobic.K004201	Sobic.001G278100	Sobic.002G366200	Sobic.002G117900	Sobic.005G004000	Sobic.004G096200	Sobic.003G247800	Sobic.001G418500		Sobic.002G195100				Sobic.002G144800							Sobic.002G013500		Sobic.004G358150	Sobic.002G107800									Sobic.002G391400	Sobic.004G226100	Sobic.002G121701	Sobic.002G415000		Sobic.005G033400	Sobic.003G207100	Sobic.006G001600	Sobic.004G217100	Sobic.009G076600						Sobic.001G388400	Sobic.003G009900		Sobic.004G328900	Sobic.003G337800	Sobic.002G158800	Sobic.007G113500	Sobic.004G004700	Sobic.004G071800	Sobic.005G167100	Sobic.003G403800	Sobic.009G236600		Sobic.001G416000	Sobic.001G241401	Sobic.001G489075	Sobic.002G074900	Sobic.001G431100	Sobic.004G245600	Sobic.001G279500	Sobic.002G088300	Sobic.001G261529	Sobic.001G308700	Sobic.003G431100		Sobic.005G204000	Sobic.006G062300
	Sobic.001G279000	Sobic.002G381400	Sobic.002G118000	Sobic.005G021950	Sobic.004G100000	Sobic.003G268600	Sobic.001G422850		Sobic.002G195200				Sobic.002G169000							Sobic.002G023000		Sobic.005G046001	Sobic.002G137800									Sobic.002G392300	Sobic.004G244700	Sobic.002G128400	Sobic.002G416000		Sobic.005G041000	Sobic.003G224000	Sobic.006G017200	Sobic.004G230700	Sobic.009G077500						Sobic.001G401800	Sobic.003G010800		Sobic.004G330400	Sobic.003G362800	Sobic.002G179700	Sobic.007G116700	Sobic.004G036500	Sobic.004G124800	Sobic.005G171300	Sobic.003G409000	Sobic.009G248801		Sobic.001G419500	Sobic.001G245400	Sobic.001G491400	Sobic.002G079200	Sobic.001G444000	Sobic.004G254900	Sobic.001G280000	Sobic.002G090900	Sobic.001G262000	Sobic.001G309600	Sobic.003G438600		Sobic.005G215500	Sobic.006G062466
	Sobic.001G284450	Sobic.002G392000	Sobic.002G118801	Sobic.005G031100	Sobic.004G113201	Sobic.003G282400	Sobic.001G423900		Sobic.002G201950				Sobic.002G177200							Sobic.002G024200		Sobic.005G060600	Sobic.002G138500									Sobic.002G415300	Sobic.004G251500	Sobic.002G128500	Sobic.002G417600		Sobic.005G041150	Sobic.003G231600	Sobic.006G033380	Sobic.004G282800	Sobic.009G111000						Sobic.001G404400	Sobic.003G028800		Sobic.005G020200	Sobic.003G365450	Sobic.002G186600	Sobic.007G116950	Sobic.004G066401	Sobic.004G175500	Sobic.005G186600	Sobic.003G409700	Sobic.010G018600		Sobic.001G419700	Sobic.001G248700	Sobic.001G497800	Sobic.002G095200	Sobic.001G446500	Sobic.004G273900	Sobic.001G284450	Sobic.002G092600	Sobic.001G266700	Sobic.001G313600	Sobic.003G442500		Sobic.005G218500	Sobic.006G124500
	Sobic.001G287400	Sobic.002G392100	Sobic.002G132801	Sobic.005G031400	Sobic.004G118000	Sobic.003G286600	Sobic.001G425500		Sobic.002G209800				Sobic.002G194500							Sobic.002G024300		Sobic.005G061601	Sobic.002G140400									Sobic.003G014200	Sobic.004G265200	Sobic.002G141100	Sobic.003G007200		Sobic.005G041200	Sobic.003G245700	Sobic.006G079500	Sobic.004G304200	Sobic.009G136600						Sobic.001G407900	Sobic.003G036950		Sobic.005G020800	Sobic.003G365500	Sobic.002G187900	Sobic.007G136900	Sobic.004G078200	Sobic.004G193350	Sobic.005G186700	Sobic.003G428600	Sobic.010G054500		Sobic.001G419801	Sobic.001G249100	Sobic.001G505400	Sobic.002G113600	Sobic.001G449200	Sobic.004G292900	Sobic.001G288500	Sobic.002G096000	Sobic.001G268000	Sobic.001G313800	Sobic.003G444900		Sobic.005G218800	Sobic.006G163501
	Sobic.001G287900	Sobic.002G397100	Sobic.002G151800	Sobic.005G033400	Sobic.004G152900	Sobic.003G307300	Sobic.001G425600		Sobic.002G218100				Sobic.002G219500							Sobic.002G025000		Sobic.005G078875	Sobic.002G160600									Sobic.003G020400	Sobic.004G292700	Sobic.002G153900	Sobic.003G015100		Sobic.005G050300	Sobic.003G263900	Sobic.006G082800	Sobic.004G333900	Sobic.009G166900						Sobic.001G413300	Sobic.003G042900		Sobic.005G029400	Sobic.003G365600	Sobic.002G188200	Sobic.007G143700	Sobic.004G111800	Sobic.004G206000	Sobic.005G187900	Sobic.003G431700	Sobic.010G075600		Sobic.001G423666	Sobic.001G251000	Sobic.001G511400	Sobic.002G144150	Sobic.001G449300	Sobic.004G345300	Sobic.001G305350	Sobic.002G100832	Sobic.001G271500	Sobic.001G317200	Sobic.004G011566		Sobic.006G026000	Sobic.006G170000
	Sobic.001G288000	Sobic.002G397300	Sobic.002G154900	Sobic.005G050300	Sobic.004G165900	Sobic.003G315800	Sobic.001G438000		Sobic.002G219300				Sobic.002G220700							Sobic.002G025600		Sobic.005G095000	Sobic.002G166800									Sobic.003G035266	Sobic.004G294000	Sobic.002G156500	Sobic.003G024700		Sobic.005G087200	Sobic.003G268000	Sobic.006G095300	Sobic.005G011200	Sobic.009G186100						Sobic.001G415600	Sobic.003G050800		Sobic.005G033801	Sobic.003G385000	Sobic.002G201100	Sobic.007G170400	Sobic.004G115900	Sobic.004G227200	Sobic.005G192500	Sobic.004G019300	Sobic.010G106300		Sobic.001G439000	Sobic.001G252151	Sobic.001G519700	Sobic.002G179200	Sobic.001G462700	Sobic.005G011100	Sobic.001G311900	Sobic.002G113100	Sobic.001G272200	Sobic.001G319600	Sobic.004G036100		Sobic.006G069766	Sobic.006G180300
	Sobic.001G294500	Sobic.002G397400	Sobic.002G163200	Sobic.005G067600	Sobic.004G168200	Sobic.003G317800	Sobic.001G447500		Sobic.002G219333				Sobic.002G224200							Sobic.002G038300		Sobic.005G095600	Sobic.002G171400									Sobic.003G059000	Sobic.004G303300	Sobic.002G172300	Sobic.003G035801		Sobic.005G098250	Sobic.003G272900	Sobic.006G106500	Sobic.005G045900	Sobic.009G197600						Sobic.001G419900	Sobic.003G052300		Sobic.005G042100	Sobic.003G391100	Sobic.002G206900	Sobic.007G170500	Sobic.004G157200	Sobic.004G234200	Sobic.005G193300	Sobic.004G035900	Sobic.010G119800		Sobic.001G448000	Sobic.001G252900	Sobic.001G535900	Sobic.002G206700	Sobic.001G465450	Sobic.005G013600	Sobic.001G317700	Sobic.002G122300	Sobic.001G274025	Sobic.001G319900	Sobic.004G036200		Sobic.006G074200	Sobic.006G190000
	Sobic.001G303750	Sobic.002G409200	Sobic.002G165020	Sobic.005G071100	Sobic.004G169600	Sobic.003G318100	Sobic.001G463600		Sobic.002G244400				Sobic.002G231100							Sobic.002G041150		Sobic.005G095660	Sobic.002G180501									Sobic.003G059600	Sobic.005G002800	Sobic.002G175550	Sobic.003G044600		Sobic.005G108300	Sobic.003G283250	Sobic.006G108000	Sobic.005G055501	Sobic.009G198600						Sobic.001G426400	Sobic.003G056900		Sobic.005G087000	Sobic.003G393500	Sobic.002G213500	Sobic.007G185100	Sobic.004G160300	Sobic.004G270700	Sobic.005G202600	Sobic.004G112100	Sobic.010G135900		Sobic.001G454700	Sobic.001G254000	Sobic.001G537600	Sobic.002G206750	Sobic.001G466000	Sobic.005G021400	Sobic.001G318500	Sobic.002G124500	Sobic.001G277700	Sobic.001G320300	Sobic.004G050200		Sobic.006G159350	Sobic.006G207100
	Sobic.001G306200	Sobic.002G413100	Sobic.002G166150	Sobic.005G108300	Sobic.004G210601	Sobic.003G318350	Sobic.001G469300		Sobic.002G245400				Sobic.002G239800							Sobic.002G041200		Sobic.005G095680	Sobic.002G184500									Sobic.003G063400	Sobic.005G011100	Sobic.002G190100	Sobic.003G047300		Sobic.005G111400	Sobic.003G290500	Sobic.006G108500	Sobic.005G060600	Sobic.009G200566						Sobic.001G430900	Sobic.003G058001		Sobic.005G121500	Sobic.003G405101	Sobic.002G214600	Sobic.007G211900	Sobic.004G167500	Sobic.004G272100	Sobic.005G206400	Sobic.004G115950	Sobic.010G170600		Sobic.001G457966	Sobic.001G255200	Sobic.001G538200	Sobic.002G220700	Sobic.001G466400	Sobic.005G049600	Sobic.001G318600	Sobic.002G125300	Sobic.001G284300	Sobic.001G330500	Sobic.004G083900		Sobic.006G159400	Sobic.007G003700
	Sobic.001G306400	Sobic.002G416800	Sobic.002G168400	Sobic.005G119700	Sobic.004G214900	Sobic.003G318400	Sobic.001G481500		Sobic.002G250000				Sobic.002G248300							Sobic.002G041800		Sobic.005G106800	Sobic.002G190300									Sobic.003G076900	Sobic.005G013800	Sobic.002G202700	Sobic.003G085200		Sobic.005G117700	Sobic.003G299300	Sobic.006G135800	Sobic.005G061601	Sobic.009G204000						Sobic.001G435500	Sobic.003G068200		Sobic.005G121600	Sobic.003G421100	Sobic.002G227100	Sobic.008G021300	Sobic.004G223400	Sobic.004G296900	Sobic.005G219100	Sobic.004G128900	Sobic.010G196700		Sobic.001G462300	Sobic.001G257400	Sobic.001G538275	Sobic.002G221400	Sobic.001G482000	Sobic.005G052500	Sobic.001G318700	Sobic.002G135500	Sobic.001G286000	Sobic.001G339000	Sobic.004G106600		Sobic.006G234850	Sobic.007G006350
	Sobic.001G306500	Sobic.002G424550	Sobic.002G168800	Sobic.005G129100	Sobic.004G230600	Sobic.003G326200	Sobic.001G485200		Sobic.002G264800				Sobic.002G250700							Sobic.002G042100		Sobic.005G109101	Sobic.002G195000									Sobic.003G095100	Sobic.005G028000	Sobic.002G202750	Sobic.003G124750		Sobic.005G121800	Sobic.003G387000	Sobic.006G189400	Sobic.005G065800	Sobic.009G216900						Sobic.001G437801	Sobic.003G073700		Sobic.005G136200	Sobic.003G425600	Sobic.002G235000	Sobic.008G076401	Sobic.004G227700	Sobic.004G305800	Sobic.005G226100	Sobic.004G153900	Sobic.010G270500		Sobic.001G468900	Sobic.001G259300	Sobic.002G007300	Sobic.002G224200	Sobic.001G483900	Sobic.005G053100	Sobic.001G318800	Sobic.002G135700	Sobic.001G307000	Sobic.001G344300	Sobic.004G114400		Sobic.006G241000	Sobic.007G008100
	Sobic.001G312200	Sobic.002G428000	Sobic.002G170300	Sobic.005G162300	Sobic.004G291600	Sobic.003G335100	Sobic.001G489075		Sobic.002G265400				Sobic.002G255600							Sobic.002G051400		Sobic.005G120400	Sobic.002G210100									Sobic.003G102800	Sobic.005G042000	Sobic.002G202800	Sobic.003G153100		Sobic.005G140450	Sobic.003G397000	Sobic.006G191900	Sobic.005G075900	Sobic.009G230900						Sobic.001G445200	Sobic.003G078100		Sobic.005G156700	Sobic.003G428700	Sobic.002G251400	Sobic.008G088000	Sobic.004G240900	Sobic.004G308700	Sobic.006G005400	Sobic.004G154400	Sobic.K031400		Sobic.001G470400	Sobic.001G261416	Sobic.002G010700	Sobic.002G230000	Sobic.001G492100	Sobic.005G065700	Sobic.001G319000	Sobic.002G139750	Sobic.001G311200	Sobic.001G348700	Sobic.004G142800		Sobic.006G273700	Sobic.007G031000
	Sobic.001G313150	Sobic.003G015700	Sobic.002G178000	Sobic.005G176950	Sobic.004G303800	Sobic.003G344501	Sobic.001G492000		Sobic.002G266400				Sobic.002G259200							Sobic.002G064000		Sobic.005G142700	Sobic.002G216400									Sobic.003G140400	Sobic.005G059300	Sobic.002G209900	Sobic.003G153200		Sobic.005G176950	Sobic.003G406240	Sobic.006G221850	Sobic.005G095000	Sobic.009G231000						Sobic.001G448500	Sobic.003G080100		Sobic.005G161800	Sobic.004G015500	Sobic.002G264000	Sobic.008G112300	Sobic.004G242850	Sobic.004G324000	Sobic.006G005500	Sobic.004G165500			Sobic.001G472301	Sobic.001G269100	Sobic.002G013200	Sobic.002G230900	Sobic.001G492400	Sobic.005G065900	Sobic.001G319300	Sobic.002G146000	Sobic.001G311601	Sobic.001G354200	Sobic.004G161850		Sobic.006G277100	Sobic.007G046600
	Sobic.001G314800	Sobic.003G016000	Sobic.002G178101	Sobic.005G222650	Sobic.004G304000	Sobic.003G363900	Sobic.001G495148		Sobic.002G287100				Sobic.002G275800							Sobic.002G064200		Sobic.006G018500	Sobic.002G216500									Sobic.003G140600	Sobic.005G152550	Sobic.002G213000	Sobic.003G153600		Sobic.005G229100	Sobic.003G415400	Sobic.006G253801	Sobic.005G095680	Sobic.010G006700						Sobic.001G449100	Sobic.003G080300		Sobic.005G162000	Sobic.004G025000	Sobic.002G284800	Sobic.008G163600	Sobic.004G245400	Sobic.004G343300	Sobic.006G007100	Sobic.004G177500			Sobic.001G473500	Sobic.001G269200	Sobic.002G015400	Sobic.002G246900	Sobic.001G502000	Sobic.005G066000	Sobic.001G319700	Sobic.002G183750	Sobic.001G315600	Sobic.001G356400	Sobic.004G304000		Sobic.007G014400	Sobic.007G046700
	Sobic.001G324500	Sobic.003G016200	Sobic.002G193900	Sobic.006G062600	Sobic.004G340700	Sobic.003G370400	Sobic.001G495164		Sobic.002G298800				Sobic.002G279300							Sobic.002G065800		Sobic.006G051400	Sobic.002G219000									Sobic.003G145600	Sobic.005G156900	Sobic.002G222000	Sobic.003G159300		Sobic.006G016350	Sobic.003G418733	Sobic.006G272800	Sobic.005G101500	Sobic.010G052700						Sobic.001G450600	Sobic.003G080400		Sobic.005G167200	Sobic.004G044900	Sobic.002G285101	Sobic.009G070600	Sobic.004G300300	Sobic.004G353100	Sobic.006G007300	Sobic.004G193400			Sobic.001G479600	Sobic.001G269400	Sobic.002G015500	Sobic.002G256400	Sobic.001G506800	Sobic.005G066100	Sobic.001G320900	Sobic.002G185400	Sobic.001G319800	Sobic.001G386500	Sobic.004G304100		Sobic.007G023900	Sobic.007G061300
	Sobic.001G324600	Sobic.003G018700	Sobic.002G200300	Sobic.006G063400	Sobic.004G356100	Sobic.003G377300	Sobic.001G495700		Sobic.002G310900				Sobic.002G286700							Sobic.002G074100		Sobic.006G066800	Sobic.002G220500									Sobic.003G177350	Sobic.005G166432	Sobic.002G233300	Sobic.003G170400		Sobic.006G069200	Sobic.003G419700	Sobic.007G041800	Sobic.005G102300	Sobic.010G084100						Sobic.001G454600	Sobic.003G081500		Sobic.005G168700	Sobic.004G051100	Sobic.002G285375	Sobic.009G090000	Sobic.004G319500	Sobic.004G353700	Sobic.006G007650	Sobic.004G211501			Sobic.001G486600	Sobic.001G269600	Sobic.002G016500	Sobic.002G268500	Sobic.001G539200	Sobic.005G079100	Sobic.001G323600	Sobic.002G185800	Sobic.001G322766	Sobic.001G386600	Sobic.004G304300		Sobic.007G028700	Sobic.007G099500
	Sobic.001G328900	Sobic.003G037600	Sobic.002G203200	Sobic.006G073400	Sobic.005G008301	Sobic.003G382600	Sobic.001G497700		Sobic.002G324500				Sobic.002G290700							Sobic.002G077700		Sobic.006G087900	Sobic.002G234200									Sobic.003G183600	Sobic.005G178550	Sobic.002G249300	Sobic.003G175500		Sobic.006G073400	Sobic.003G430800	Sobic.007G041900	Sobic.005G129900	Sobic.010G084300						Sobic.001G456200	Sobic.003G097600		Sobic.005G190800	Sobic.004G052401	Sobic.002G285450	Sobic.009G090100	Sobic.004G332200	Sobic.005G035950	Sobic.006G020200	Sobic.004G251400			Sobic.001G491300	Sobic.001G269700	Sobic.002G026500	Sobic.002G275000	Sobic.002G001300	Sobic.005G103800	Sobic.001G329600	Sobic.002G193900	Sobic.001G324700	Sobic.001G394250	Sobic.004G335500		Sobic.007G028832	Sobic.007G123200
	Sobic.001G329200	Sobic.003G041801	Sobic.002G203300	Sobic.006G111500	Sobic.005G010600	Sobic.003G395200	Sobic.001G498900		Sobic.002G325100				Sobic.002G293800							Sobic.002G078500		Sobic.006G088450	Sobic.002G243000									Sobic.003G206900	Sobic.005G186100	Sobic.002G265500	Sobic.003G178200		Sobic.006G101400	Sobic.004G030300	Sobic.007G042100	Sobic.005G137100	Sobic.010G102100						Sobic.001G463450	Sobic.003G121700		Sobic.005G200700	Sobic.004G052500	Sobic.002G287300	Sobic.009G090800	Sobic.005G093700	Sobic.005G036600	Sobic.006G027500	Sobic.004G265200			Sobic.001G493100	Sobic.001G269800	Sobic.002G026600	Sobic.002G275800	Sobic.002G001700	Sobic.005G105600	Sobic.001G331301	Sobic.002G203700	Sobic.001G325000	Sobic.001G397200	Sobic.004G358200		Sobic.007G028900	Sobic.007G141900
	Sobic.001G332000	Sobic.003G045650	Sobic.002G203700	Sobic.006G113200	Sobic.005G017801	Sobic.003G402100	Sobic.001G508800		Sobic.002G327900				Sobic.002G294300							Sobic.002G079500		Sobic.006G088820	Sobic.002G245900									Sobic.003G230900	Sobic.005G186500	Sobic.002G271700	Sobic.003G186066		Sobic.006G111500	Sobic.004G050700	Sobic.007G068300	Sobic.005G165032	Sobic.010G102200						Sobic.001G469500	Sobic.003G130650		Sobic.005G224500	Sobic.004G087800	Sobic.002G289400	Sobic.009G091850	Sobic.005G122600	Sobic.005G056400	Sobic.006G044866	Sobic.004G267000			Sobic.001G494100	Sobic.001G278100	Sobic.002G026800	Sobic.002G279300	Sobic.002G003500	Sobic.005G107700	Sobic.001G338600	Sobic.002G213600	Sobic.001G326800	Sobic.001G400601	Sobic.005G008301		Sobic.007G035500	Sobic.007G144300
	Sobic.001G332200	Sobic.003G059900	Sobic.002G206600	Sobic.006G113301	Sobic.005G029700	Sobic.003G413550	Sobic.001G510650		Sobic.002G328900				Sobic.002G296000							Sobic.002G086900		Sobic.006G114000	Sobic.002G250900									Sobic.003G243400	Sobic.005G203000	Sobic.002G278800	Sobic.003G186132		Sobic.006G113200	Sobic.004G053800	Sobic.007G107200	Sobic.005G224700	Sobic.010G132400						Sobic.001G490600	Sobic.003G131800		Sobic.005G225800	Sobic.004G091700	Sobic.002G297400	Sobic.009G115050	Sobic.005G132066	Sobic.005G110532	Sobic.006G056400	Sobic.004G267700			Sobic.001G494300	Sobic.001G279000	Sobic.002G026900	Sobic.002G280300	Sobic.002G007400	Sobic.005G125950	Sobic.001G341550	Sobic.002G219400	Sobic.001G332900	Sobic.001G400800	Sobic.005G029700		Sobic.007G068500	Sobic.007G151200
	Sobic.001G332400	Sobic.003G064800	Sobic.002G216200	Sobic.006G113700	Sobic.005G032200	Sobic.003G442100	Sobic.001G513200		Sobic.002G329400				Sobic.002G299800							Sobic.002G087800		Sobic.006G128500	Sobic.002G266600									Sobic.003G244401	Sobic.005G206400	Sobic.002G280950	Sobic.003G193300		Sobic.006G113301	Sobic.004G061300	Sobic.007G111700	Sobic.006G024800	Sobic.010G198600						Sobic.001G491200	Sobic.003G160200		Sobic.006G048000	Sobic.004G091800	Sobic.002G306201	Sobic.009G165200	Sobic.005G151700	Sobic.005G118300	Sobic.006G078350	Sobic.004G268400			Sobic.001G496400	Sobic.001G281201	Sobic.002G027100	Sobic.002G286100	Sobic.002G008200	Sobic.005G136450	Sobic.001G342500	Sobic.002G235500	Sobic.001G334001	Sobic.001G400900	Sobic.005G047900		Sobic.007G098900	Sobic.007G154100
	Sobic.001G337100	Sobic.003G075700	Sobic.002G224400	Sobic.006G113800	Sobic.005G052000	Sobic.004G013200	Sobic.001G515700		Sobic.002G329500				Sobic.002G313000							Sobic.002G092400		Sobic.006G194600	Sobic.002G278400									Sobic.003G244900	Sobic.005G209300	Sobic.002G281000	Sobic.003G201100		Sobic.006G113400	Sobic.004G063900	Sobic.007G165000	Sobic.006G026500	Sobic.010G198700						Sobic.001G493500	Sobic.003G188200		Sobic.006G060200	Sobic.004G099650	Sobic.002G320700	Sobic.009G183700	Sobic.005G195700	Sobic.005G120433	Sobic.006G078400	Sobic.004G309300			Sobic.001G500400	Sobic.001G285500	Sobic.002G029000	Sobic.002G286700	Sobic.002G012300	Sobic.005G137000	Sobic.001G343100	Sobic.002G245300	Sobic.001G334400	Sobic.001G401000	Sobic.005G072500		Sobic.007G103800	Sobic.007G206400
	Sobic.001G341200	Sobic.003G086600	Sobic.002G228800	Sobic.006G114150	Sobic.005G057700	Sobic.004G021900	Sobic.001G518050		Sobic.002G338800				Sobic.002G319300							Sobic.002G093500		Sobic.007G005000	Sobic.002G278500									Sobic.003G248700	Sobic.005G220900	Sobic.002G286150	Sobic.003G201200		Sobic.006G113700	Sobic.004G071401	Sobic.007G180200	Sobic.006G056800	Sobic.010G259233						Sobic.001G493800	Sobic.003G210801		Sobic.006G060700	Sobic.004G101000	Sobic.002G331100	Sobic.009G202101	Sobic.006G018400	Sobic.005G133400	Sobic.006G078450	Sobic.004G317800			Sobic.001G507000	Sobic.001G286050	Sobic.002G031200	Sobic.002G296000	Sobic.002G012400	Sobic.005G202400	Sobic.001G343766	Sobic.002G250300	Sobic.001G335100	Sobic.001G401100	Sobic.005G082600		Sobic.007G127700	Sobic.007G208100
	Sobic.001G345600	Sobic.003G096100	Sobic.002G246950	Sobic.006G114200	Sobic.005G068400	Sobic.004G022300	Sobic.001G524150		Sobic.002G339200				Sobic.002G330200							Sobic.002G097500		Sobic.007G006000	Sobic.002G309300									Sobic.003G278100	Sobic.005G227200	Sobic.002G298400	Sobic.003G215900		Sobic.006G113800	Sobic.004G072400	Sobic.007G206250	Sobic.006G081400							Sobic.001G498300	Sobic.003G229600		Sobic.006G098400	Sobic.004G106200	Sobic.002G341700	Sobic.009G210250	Sobic.006G053651	Sobic.005G152600	Sobic.006G140700	Sobic.004G343100			Sobic.001G532800	Sobic.001G287400	Sobic.002G048300	Sobic.002G299500	Sobic.002G012500	Sobic.005G208000	Sobic.001G343832	Sobic.002G266700	Sobic.001G337701	Sobic.001G405500	Sobic.005G085200		Sobic.007G131800	Sobic.007G215700
	Sobic.001G348600	Sobic.003G110600	Sobic.002G247300	Sobic.006G125800	Sobic.005G084300	Sobic.004G051166	Sobic.001G527550		Sobic.002G351300				Sobic.002G360500							Sobic.002G097700		Sobic.007G043750	Sobic.002G311400									Sobic.003G278800	Sobic.006G019200	Sobic.002G307600	Sobic.003G231500		Sobic.006G114150	Sobic.004G101601	Sobic.007G208200	Sobic.006G088450							Sobic.001G500200	Sobic.003G238750		Sobic.006G103500	Sobic.004G109300	Sobic.002G342600	Sobic.010G006300	Sobic.006G064900	Sobic.005G172400	Sobic.006G145700	Sobic.004G344600			Sobic.001G534000	Sobic.001G288400	Sobic.002G049750	Sobic.002G299800	Sobic.002G013600	Sobic.005G215000	Sobic.001G349000	Sobic.002G277700	Sobic.001G341900	Sobic.001G416200	Sobic.005G087666		Sobic.007G183200	Sobic.008G013900
	Sobic.001G351600	Sobic.003G120900	Sobic.002G253000	Sobic.006G142000	Sobic.005G088600	Sobic.004G068900	Sobic.001G530400		Sobic.002G352100				Sobic.002G360600							Sobic.002G098100		Sobic.007G051600	Sobic.002G314700									Sobic.003G279300	Sobic.006G019400	Sobic.002G307700	Sobic.003G232001		Sobic.006G114200	Sobic.004G101700	Sobic.008G006800	Sobic.006G103000							Sobic.001G505800	Sobic.003G249400		Sobic.006G148900	Sobic.004G112300	Sobic.002G365500	Sobic.010G006350	Sobic.006G087600	Sobic.005G188900	Sobic.006G145800	Sobic.004G351700			Sobic.001G534400	Sobic.001G294500	Sobic.002G049800	Sobic.002G315500	Sobic.002G019100	Sobic.005G215400	Sobic.001G350200	Sobic.002G286566	Sobic.001G342900	Sobic.001G419300	Sobic.005G120000		Sobic.007G194100	Sobic.008G014601
	Sobic.001G352666	Sobic.003G151100	Sobic.002G262500	Sobic.006G193000	Sobic.005G093800	Sobic.004G075400	Sobic.001G534200		Sobic.002G370600				Sobic.002G363300							Sobic.002G098400		Sobic.007G057800	Sobic.002G326650									Sobic.003G295500	Sobic.006G026800	Sobic.002G327700	Sobic.003G237300		Sobic.006G123000	Sobic.004G105100	Sobic.008G008000	Sobic.006G114000							Sobic.001G509400	Sobic.003G269300		Sobic.006G155600	Sobic.004G114500	Sobic.002G365550	Sobic.010G072900	Sobic.006G110500	Sobic.005G191500	Sobic.006G211400	Sobic.004G356400			Sobic.001G534466	Sobic.001G300066	Sobic.002G053100	Sobic.002G344201	Sobic.002G023200	Sobic.005G215700	Sobic.001G351300	Sobic.002G287100	Sobic.001G354800	Sobic.001G421200	Sobic.005G130001		Sobic.007G202100	Sobic.008G028850
	Sobic.001G357000	Sobic.003G154500	Sobic.002G274600	Sobic.006G247500	Sobic.005G095500	Sobic.004G075550	Sobic.001G535850		Sobic.002G371900				Sobic.002G390700							Sobic.002G098450		Sobic.007G080840	Sobic.002G326800									Sobic.003G310400	Sobic.006G027800	Sobic.002G327800	Sobic.003G239200		Sobic.006G158200	Sobic.004G107900	Sobic.008G017600	Sobic.006G124850							Sobic.001G515300	Sobic.003G277600		Sobic.006G172800	Sobic.004G138400	Sobic.002G365801	Sobic.010G077250	Sobic.006G113950	Sobic.005G200200	Sobic.006G229500	Sobic.005G036350			Sobic.001G536300	Sobic.001G303750	Sobic.002G053201	Sobic.002G357800	Sobic.002G025500	Sobic.005G215766	Sobic.001G354100	Sobic.002G322900	Sobic.001G354900	Sobic.001G424200	Sobic.005G130400		Sobic.008G000300	Sobic.008G043600
	Sobic.001G359100	Sobic.003G155600	Sobic.002G289500	Sobic.006G254200	Sobic.005G097800	Sobic.004G111800	Sobic.001G544400		Sobic.002G381200				Sobic.002G392500							Sobic.002G100100		Sobic.007G088400	Sobic.002G342100									Sobic.003G324800	Sobic.006G057866	Sobic.002G334500	Sobic.003G252300		Sobic.006G158266	Sobic.004G120866	Sobic.008G026400	Sobic.006G184700							Sobic.001G520050	Sobic.003G288000		Sobic.006G175700	Sobic.004G167300	Sobic.002G388700	Sobic.010G091750	Sobic.006G130750	Sobic.005G231500	Sobic.006G246350	Sobic.005G039600			Sobic.001G540200	Sobic.001G305550	Sobic.002G053350	Sobic.002G360500	Sobic.002G028566	Sobic.005G223700	Sobic.001G360300	Sobic.002G325100	Sobic.001G355600	Sobic.001G430100	Sobic.005G131700		Sobic.008G019000	Sobic.008G046400
	Sobic.001G359601	Sobic.003G176300	Sobic.002G303900	Sobic.006G274700	Sobic.005G116700	Sobic.004G138600	Sobic.002G013000		Sobic.002G382800				Sobic.002G404300							Sobic.002G103800		Sobic.007G089533	Sobic.002G347750									Sobic.003G360500	Sobic.006G070298	Sobic.002G338000	Sobic.003G266300		Sobic.006G184800	Sobic.004G121900	Sobic.008G043100	Sobic.006G190100							Sobic.001G521400	Sobic.003G291200		Sobic.006G176000	Sobic.004G169800	Sobic.002G397100	Sobic.010G124900	Sobic.006G146100	Sobic.006G004400	Sobic.006G269250	Sobic.005G042800			Sobic.002G007500	Sobic.001G306200	Sobic.002G054800	Sobic.002G385000	Sobic.002G029600	Sobic.005G224000	Sobic.001G361500	Sobic.002G325900	Sobic.001G366000	Sobic.001G439050	Sobic.005G147300		Sobic.008G034500	Sobic.008G060100
	Sobic.001G364300	Sobic.003G204300	Sobic.002G308400	Sobic.007G003600	Sobic.005G116800	Sobic.004G148100	Sobic.002G016000		Sobic.002G389100				Sobic.002G412001							Sobic.002G114700		Sobic.007G137201	Sobic.002G355200									Sobic.003G370600	Sobic.006G078200	Sobic.002G343700	Sobic.003G278900		Sobic.006G192900	Sobic.004G125400	Sobic.008G046000	Sobic.006G217950							Sobic.001G530700	Sobic.003G312550		Sobic.006G190150	Sobic.004G169900	Sobic.002G397300	Sobic.010G197632	Sobic.006G146150	Sobic.006G020300	Sobic.006G279400	Sobic.005G089600			Sobic.002G007600	Sobic.001G306400	Sobic.002G057700	Sobic.002G392500	Sobic.002G032400	Sobic.005G224200	Sobic.001G363400	Sobic.002G328300	Sobic.001G370800	Sobic.001G439100	Sobic.005G157600		Sobic.008G068166	Sobic.008G076500
	Sobic.001G364700	Sobic.003G206400	Sobic.002G312600	Sobic.007G033400	Sobic.005G117600	Sobic.004G148200	Sobic.002G018500		Sobic.002G390100				Sobic.002G416300							Sobic.002G124832		Sobic.007G137501	Sobic.002G356000									Sobic.003G405200	Sobic.006G111400	Sobic.002G345200	Sobic.003G281100		Sobic.006G193000	Sobic.004G126700	Sobic.008G088878	Sobic.006G220100							Sobic.001G531600	Sobic.003G313600		Sobic.006G216900	Sobic.004G182300	Sobic.002G397400	Sobic.010G208000	Sobic.006G147350	Sobic.006G046300	Sobic.007G035000	Sobic.005G101300			Sobic.002G012100	Sobic.001G306500	Sobic.002G057800	Sobic.002G400700	Sobic.002G041366	Sobic.005G231201	Sobic.001G364400	Sobic.002G334000	Sobic.001G371650	Sobic.001G442600	Sobic.005G158200		Sobic.008G082200	Sobic.008G076600
	Sobic.001G369300	Sobic.003G238800	Sobic.002G326050	Sobic.007G108200	Sobic.005G118500	Sobic.004G148400	Sobic.002G019750		Sobic.002G394100				Sobic.002G426800							Sobic.002G130200		Sobic.007G152500	Sobic.002G358600									Sobic.003G426600	Sobic.006G134600	Sobic.002G366100	Sobic.003G292800		Sobic.006G199800	Sobic.004G128600	Sobic.008G113900	Sobic.006G243300							Sobic.001G535700	Sobic.003G355200		Sobic.006G221500	Sobic.004G193000	Sobic.002G403000	Sobic.010G211400	Sobic.006G147400	Sobic.006G055501	Sobic.007G043750	Sobic.005G166900			Sobic.002G015700	Sobic.001G310133	Sobic.002G058000	Sobic.002G414900	Sobic.002G049400	Sobic.006G013300	Sobic.001G367600	Sobic.002G348300	Sobic.001G372500	Sobic.001G447500	Sobic.005G169200		Sobic.008G114101	Sobic.008G103250
	Sobic.001G370200	Sobic.003G252800	Sobic.002G336700	Sobic.007G127600	Sobic.005G126100	Sobic.004G164700	Sobic.002G035700		Sobic.002G403600				Sobic.003G006500							Sobic.002G130500		Sobic.007G215500	Sobic.002G360100									Sobic.003G437900	Sobic.006G145500	Sobic.002G369500	Sobic.003G293500		Sobic.006G239200	Sobic.004G132700	Sobic.008G135500	Sobic.006G253300							Sobic.001G542600	Sobic.003G358800		Sobic.006G227000	Sobic.004G208700	Sobic.002G405100	Sobic.010G217466	Sobic.006G155200	Sobic.006G062000	Sobic.007G044800	Sobic.005G194100			Sobic.002G016000	Sobic.001G311400	Sobic.002G058100	Sobic.002G425600	Sobic.002G050300	Sobic.006G046500	Sobic.001G371800	Sobic.002G350500	Sobic.001G374900	Sobic.001G449600	Sobic.005G196200		Sobic.008G121850	Sobic.008G114600
	Sobic.001G374600	Sobic.003G280000	Sobic.002G337100	Sobic.007G138100	Sobic.005G138100	Sobic.004G185100	Sobic.002G046000		Sobic.002G404100				Sobic.003G008700							Sobic.002G130601		Sobic.008G000201	Sobic.002G367000									Sobic.004G009200	Sobic.006G150700	Sobic.002G369600	Sobic.003G297100		Sobic.006G247200	Sobic.004G135000	Sobic.008G158000	Sobic.007G003900							Sobic.002G004000	Sobic.003G360000		Sobic.006G229250	Sobic.004G218200	Sobic.002G406400	Sobic.010G255600	Sobic.006G235300	Sobic.006G068900	Sobic.007G045000	Sobic.005G202500			Sobic.002G018901	Sobic.001G312000	Sobic.002G058900	Sobic.002G426800	Sobic.002G063600	Sobic.006G078900	Sobic.001G373600	Sobic.002G359800	Sobic.001G377200	Sobic.001G450050	Sobic.005G200600		Sobic.008G122250	Sobic.008G119600
	Sobic.001G376501	Sobic.003G288700	Sobic.002G347100	Sobic.007G141380	Sobic.005G151100	Sobic.004G229500	Sobic.002G047900		Sobic.002G412100				Sobic.003G012900							Sobic.002G153600		Sobic.008G012150	Sobic.002G381300									Sobic.004G022200	Sobic.006G190850	Sobic.002G369800	Sobic.003G298700		Sobic.006G257100	Sobic.004G135700	Sobic.008G170400	Sobic.007G005000							Sobic.002G007000	Sobic.003G372400		Sobic.006G229300	Sobic.004G233400	Sobic.002G407400		Sobic.006G259000	Sobic.006G073500	Sobic.007G049766	Sobic.005G217000			Sobic.002G020600	Sobic.001G313150	Sobic.002G059500	Sobic.003G006500	Sobic.002G068000	Sobic.006G085700	Sobic.001G379800	Sobic.002G361600	Sobic.001G378150	Sobic.001G463600	Sobic.005G215900		Sobic.008G124000	Sobic.008G124100
	Sobic.001G377600	Sobic.003G299100	Sobic.002G354100	Sobic.007G142700	Sobic.005G158200	Sobic.004G235900	Sobic.002G049900		Sobic.002G415400				Sobic.003G032200							Sobic.002G155900		Sobic.008G017850	Sobic.002G394433									Sobic.004G022600	Sobic.006G259300	Sobic.002G391700	Sobic.003G302400		Sobic.006G280700	Sobic.004G147400	Sobic.009G029100	Sobic.007G020000							Sobic.002G011400	Sobic.003G395400		Sobic.006G241400	Sobic.004G247600	Sobic.002G409000		Sobic.007G003400	Sobic.006G077500	Sobic.007G055600	Sobic.006G008650			Sobic.002G020950	Sobic.001G315000	Sobic.002G061100	Sobic.003G008700	Sobic.002G075300	Sobic.006G088900	Sobic.001G385800	Sobic.002G362400	Sobic.001G378600	Sobic.001G466600	Sobic.006G015000		Sobic.008G170900	Sobic.008G140900
	Sobic.001G380000	Sobic.003G319400	Sobic.002G354200	Sobic.007G143400	Sobic.005G160000	Sobic.004G239000	Sobic.002G051300		Sobic.002G416950				Sobic.003G039400							Sobic.002G169200		Sobic.008G043450	Sobic.002G397001									Sobic.004G022700	Sobic.006G264201	Sobic.002G393900	Sobic.003G316601		Sobic.007G033400	Sobic.004G154600	Sobic.009G067400	Sobic.007G035300							Sobic.002G013400	Sobic.003G395450		Sobic.006G253900	Sobic.004G277800	Sobic.002G409900		Sobic.007G041600	Sobic.006G081200	Sobic.007G064800	Sobic.006G019400			Sobic.002G021200	Sobic.001G329200	Sobic.002G061800	Sobic.003G010700	Sobic.002G082000	Sobic.006G097900	Sobic.001G386400	Sobic.002G369400	Sobic.001G380800	Sobic.001G469150	Sobic.006G025550		Sobic.008G172400	Sobic.008G142500
	Sobic.001G383700	Sobic.003G348600	Sobic.002G372100	Sobic.007G149400	Sobic.005G169200	Sobic.004G254400	Sobic.002G059600		Sobic.002G423600				Sobic.003G040500							Sobic.002G174100		Sobic.008G055366	Sobic.002G423300									Sobic.004G022800	Sobic.007G004800	Sobic.002G394700	Sobic.003G317700		Sobic.007G057700	Sobic.004G170800	Sobic.009G087850	Sobic.007G046000							Sobic.002G013500	Sobic.003G403300		Sobic.006G254000	Sobic.004G280600	Sobic.002G415300		Sobic.007G064000	Sobic.006G100900	Sobic.007G074100	Sobic.006G048400			Sobic.002G022700	Sobic.001G332000	Sobic.002G070400	Sobic.003G021401	Sobic.002G091400	Sobic.006G105000	Sobic.001G387000	Sobic.002G398600	Sobic.001G381000	Sobic.001G469966	Sobic.006G028550		Sobic.008G183100	Sobic.008G146700
	Sobic.001G392650	Sobic.003G390500	Sobic.002G375500	Sobic.007G149900	Sobic.005G169400	Sobic.004G286800	Sobic.002G068600		Sobic.002G426700				Sobic.003G047200							Sobic.002G174700		Sobic.008G055432	Sobic.002G427400									Sobic.004G022850	Sobic.007G009200	Sobic.002G429100	Sobic.003G321400		Sobic.007G138100	Sobic.004G206800	Sobic.009G143200	Sobic.007G051600							Sobic.002G023300	Sobic.003G403900		Sobic.006G264201	Sobic.004G283300	Sobic.002G428000		Sobic.007G069500	Sobic.006G101500	Sobic.007G076000	Sobic.006G057866			Sobic.002G025200	Sobic.001G332100	Sobic.002G076600	Sobic.003G032200	Sobic.002G091500	Sobic.006G112000	Sobic.001G416500	Sobic.002G404100	Sobic.001G381700	Sobic.001G475400	Sobic.006G028900		Sobic.008G185132	Sobic.008G147800
	Sobic.001G396600	Sobic.003G400900	Sobic.002G375950	Sobic.007G175900	Sobic.005G175200	Sobic.004G304625	Sobic.002G075000		Sobic.003G002300				Sobic.003G055400							Sobic.002G177300		Sobic.008G075700	Sobic.003G009900									Sobic.004G022950	Sobic.007G047450	Sobic.003G014400	Sobic.003G338801		Sobic.007G141380	Sobic.004G222300	Sobic.009G150300	Sobic.007G059300							Sobic.002G024200	Sobic.004G008100		Sobic.006G264900	Sobic.004G301100	Sobic.002G430100		Sobic.007G077001	Sobic.006G105900	Sobic.007G107600	Sobic.006G077400			Sobic.002G027600	Sobic.001G332200	Sobic.002G077700	Sobic.003G035400	Sobic.002G091700	Sobic.006G117000	Sobic.001G422001	Sobic.002G409200	Sobic.001G383200	Sobic.001G481300	Sobic.006G034400		Sobic.009G000900	Sobic.008G150800
	Sobic.001G400400	Sobic.003G405000	Sobic.002G377600	Sobic.008G004200	Sobic.005G175500	Sobic.004G308900	Sobic.002G088900		Sobic.003G007900				Sobic.003G057100							Sobic.002G185000		Sobic.008G079032	Sobic.003G012800									Sobic.004G029100	Sobic.007G189700	Sobic.003G020700	Sobic.003G339600		Sobic.007G142700	Sobic.004G225400	Sobic.009G155800	Sobic.007G070500							Sobic.002G024300	Sobic.004G027600		Sobic.007G009600	Sobic.004G305000	Sobic.003G006100		Sobic.007G101000	Sobic.006G121800	Sobic.007G110600	Sobic.006G090100			Sobic.002G029700	Sobic.001G332400	Sobic.002G078500	Sobic.003G040400	Sobic.002G099451	Sobic.006G124200	Sobic.001G430600	Sobic.002G416800	Sobic.001G384100	Sobic.001G481500	Sobic.006G195100		Sobic.009G009000	Sobic.008G170250
	Sobic.001G402200	Sobic.003G417700	Sobic.002G390000	Sobic.008G020300	Sobic.005G187700	Sobic.004G336500	Sobic.002G089100		Sobic.003G009700				Sobic.003G057366							Sobic.002G190500		Sobic.008G079100	Sobic.003G015100									Sobic.004G068600	Sobic.008G016500	Sobic.003G026700	Sobic.003G344400		Sobic.007G143400	Sobic.004G237300	Sobic.009G196300	Sobic.007G089533							Sobic.002G025000	Sobic.004G032400		Sobic.007G029300	Sobic.004G337500	Sobic.003G014100		Sobic.007G191150	Sobic.006G153400	Sobic.007G149700	Sobic.006G093200			Sobic.002G035000	Sobic.001G333700	Sobic.002G078600	Sobic.003G041500	Sobic.002G101900	Sobic.006G125100	Sobic.001G431600	Sobic.002G424500	Sobic.001G387400	Sobic.001G481600	Sobic.006G202500		Sobic.009G009500	Sobic.008G176666
	Sobic.001G406300	Sobic.003G427800	Sobic.002G396600	Sobic.008G029850	Sobic.005G193500	Sobic.004G338200	Sobic.002G091900		Sobic.003G026600				Sobic.003G065700							Sobic.002G195300		Sobic.008G092400	Sobic.003G016600									Sobic.004G075351	Sobic.008G016600	Sobic.003G029900	Sobic.003G350700		Sobic.007G149400	Sobic.004G266500	Sobic.009G203200	Sobic.007G115000							Sobic.002G025700	Sobic.004G035700		Sobic.007G053000	Sobic.004G337700	Sobic.003G029300		Sobic.007G215500	Sobic.006G177900	Sobic.007G168000	Sobic.006G102000			Sobic.002G037700	Sobic.001G335800	Sobic.002G078700	Sobic.003G042000	Sobic.002G104200	Sobic.006G125200	Sobic.001G442750	Sobic.002G424550	Sobic.001G388100	Sobic.001G485200	Sobic.006G212200		Sobic.009G009800	Sobic.008G182600
	Sobic.001G407300	Sobic.003G436800	Sobic.002G398600	Sobic.008G040800	Sobic.005G193600	Sobic.004G338701	Sobic.002G094500		Sobic.003G028800				Sobic.003G072801							Sobic.002G201200		Sobic.008G105432	Sobic.003G024900									Sobic.004G084900	Sobic.008G021300	Sobic.003G031600	Sobic.003G354800		Sobic.007G149900	Sobic.004G270900	Sobic.009G203400	Sobic.007G131700							Sobic.002G032700	Sobic.004G063200		Sobic.007G090415	Sobic.005G002050	Sobic.003G045700		Sobic.007G220000	Sobic.006G238200	Sobic.007G190466	Sobic.006G108832			Sobic.002G052800	Sobic.001G337100	Sobic.002G078900	Sobic.003G047200	Sobic.002G105600	Sobic.006G127900	Sobic.001G447100	Sobic.003G012400	Sobic.001G391300	Sobic.001G488000	Sobic.007G008200		Sobic.009G014600	Sobic.009G006300
	Sobic.001G412900	Sobic.003G437100	Sobic.002G407400	Sobic.008G046300	Sobic.005G215500	Sobic.004G341000	Sobic.002G100200		Sobic.003G036100				Sobic.003G081900							Sobic.002G201300		Sobic.008G161601	Sobic.003G025000									Sobic.004G088900	Sobic.008G053900	Sobic.003G052500	Sobic.003G375300		Sobic.007G151250	Sobic.004G288400	Sobic.010G007000	Sobic.007G156600							Sobic.002G038300	Sobic.004G065650		Sobic.007G090424	Sobic.005G019350	Sobic.003G075100		Sobic.008G015900	Sobic.006G280400	Sobic.008G019100	Sobic.006G115532			Sobic.002G054100	Sobic.001G345300	Sobic.002G080500	Sobic.003G055400	Sobic.002G111900	Sobic.006G133400	Sobic.001G456650	Sobic.003G015200	Sobic.001G393600	Sobic.001G495500	Sobic.007G014200		Sobic.009G015500	Sobic.009G041100
	Sobic.001G417700	Sobic.003G443700	Sobic.002G411200	Sobic.008G060800	Sobic.005G215900	Sobic.005G017566	Sobic.002G111400		Sobic.003G036200				Sobic.003G102000							Sobic.002G208301		Sobic.009G000700	Sobic.003G027200									Sobic.004G103200	Sobic.008G065100	Sobic.003G069875	Sobic.003G376900		Sobic.008G034000	Sobic.004G297950	Sobic.010G048700	Sobic.007G178401							Sobic.002G040400	Sobic.004G081000		Sobic.007G090436	Sobic.005G052000	Sobic.003G091850		Sobic.008G021800	Sobic.007G004750	Sobic.008G028533	Sobic.006G116050			Sobic.002G057050	Sobic.001G345500	Sobic.002G080700	Sobic.003G084100	Sobic.002G115600	Sobic.006G150700	Sobic.001G458400	Sobic.003G023600	Sobic.001G396900	Sobic.001G495700	Sobic.007G070600		Sobic.009G021300	Sobic.009G060501
	Sobic.001G432500	Sobic.004G008300	Sobic.002G416900	Sobic.008G065700	Sobic.005G216000	Sobic.005G017700	Sobic.002G115025		Sobic.003G036950				Sobic.003G102100							Sobic.002G208700		Sobic.009G069901	Sobic.003G031100									Sobic.004G106000	Sobic.008G096150	Sobic.003G077100	Sobic.003G382200		Sobic.008G040800	Sobic.004G318600	Sobic.010G050100	Sobic.007G207100							Sobic.002G040500	Sobic.004G086150		Sobic.007G117900	Sobic.005G087800	Sobic.003G096100		Sobic.008G040201	Sobic.007G004850	Sobic.008G028566	Sobic.006G140500			Sobic.002G060450	Sobic.001G348600	Sobic.002G080900	Sobic.003G096600	Sobic.002G116100	Sobic.006G152801	Sobic.001G461500	Sobic.003G028300	Sobic.001G400101	Sobic.001G498066	Sobic.007G081100		Sobic.009G032533	Sobic.009G082700
	Sobic.001G433500	Sobic.004G016800	Sobic.002G420700	Sobic.008G104701	Sobic.005G217700	Sobic.005G022400	Sobic.002G118300		Sobic.003G047900				Sobic.003G107200							Sobic.002G209100		Sobic.009G076500	Sobic.003G033400									Sobic.004G119900	Sobic.008G112300	Sobic.003G086200	Sobic.003G387300		Sobic.008G150400	Sobic.004G323100	Sobic.010G052900	Sobic.007G220033							Sobic.002G041150	Sobic.004G087100		Sobic.007G127600	Sobic.005G182500	Sobic.003G099166		Sobic.008G081100	Sobic.007G005900	Sobic.008G028600	Sobic.006G161500			Sobic.002G061000	Sobic.001G351600	Sobic.002G081000	Sobic.003G107200	Sobic.002G122400	Sobic.006G156500	Sobic.001G463650	Sobic.003G046700	Sobic.001G401200	Sobic.001G510650	Sobic.007G098400		Sobic.009G032566	Sobic.009G122400
	Sobic.001G435300	Sobic.004G021400	Sobic.003G002900	Sobic.008G150400	Sobic.006G007650	Sobic.005G032700	Sobic.002G121450		Sobic.003G050800				Sobic.003G127600							Sobic.002G211000		Sobic.009G076600	Sobic.003G033500									Sobic.004G125300	Sobic.008G124000	Sobic.003G088450	Sobic.003G396400		Sobic.008G181000	Sobic.004G335300	Sobic.010G057800	Sobic.008G003800							Sobic.002G041800	Sobic.004G087366		Sobic.007G143900	Sobic.005G203300	Sobic.003G100900		Sobic.008G081500	Sobic.007G053800	Sobic.008G029200	Sobic.006G162200			Sobic.002G062350	Sobic.001G359100	Sobic.002G089400	Sobic.003G118100	Sobic.002G124400	Sobic.006G172500	Sobic.001G471200	Sobic.003G053200	Sobic.001G401300	Sobic.001G530400	Sobic.007G143100		Sobic.009G041000	Sobic.009G159500
	Sobic.001G445400	Sobic.004G038700	Sobic.003G011600	Sobic.008G161500	Sobic.006G014632	Sobic.005G037500	Sobic.002G134900		Sobic.003G052300				Sobic.003G134500							Sobic.002G217200		Sobic.009G076700	Sobic.003G036700									Sobic.004G127200	Sobic.008G130200	Sobic.003G088500	Sobic.003G402400		Sobic.009G023050	Sobic.005G018400	Sobic.010G058600	Sobic.008G010000							Sobic.002G041900	Sobic.004G087700		Sobic.007G156900	Sobic.005G219000	Sobic.003G112200		Sobic.008G082600	Sobic.007G065600	Sobic.008G052600	Sobic.006G168650			Sobic.002G073300	Sobic.001G359601	Sobic.002G089500	Sobic.003G127600	Sobic.002G125200	Sobic.006G172550	Sobic.001G475900	Sobic.003G057600	Sobic.001G401750	Sobic.001G532501	Sobic.007G157500		Sobic.009G048201	Sobic.009G174500
	Sobic.001G448300	Sobic.004G046200	Sobic.003G015200	Sobic.008G181050	Sobic.006G027300	Sobic.005G048100	Sobic.002G138000		Sobic.003G057900				Sobic.003G136700							Sobic.002G217300		Sobic.009G147300	Sobic.003G045900									Sobic.004G127350	Sobic.008G130350	Sobic.003G095000	Sobic.003G409100		Sobic.009G068350	Sobic.005G042250	Sobic.010G083550	Sobic.008G010400							Sobic.002G042100	Sobic.004G089600		Sobic.007G165500	Sobic.006G044932	Sobic.003G130100		Sobic.008G109800	Sobic.007G111500	Sobic.008G061300	Sobic.006G235350			Sobic.002G073350	Sobic.001G364300	Sobic.002G089600	Sobic.003G128900	Sobic.002G155400	Sobic.006G172601	Sobic.001G476600	Sobic.003G070500	Sobic.001G402125	Sobic.001G533300	Sobic.007G157550		Sobic.009G069800	Sobic.009G208700
	Sobic.001G452500	Sobic.004G046400	Sobic.003G017601	Sobic.009G043900	Sobic.006G028900	Sobic.005G049800	Sobic.002G139400		Sobic.003G068300				Sobic.003G145200							Sobic.002G225400		Sobic.009G155200	Sobic.003G050500									Sobic.004G158050	Sobic.008G157100	Sobic.003G099400	Sobic.003G414400		Sobic.009G103900	Sobic.005G047100	Sobic.010G112700	Sobic.008G037300							Sobic.002G044500	Sobic.004G094600		Sobic.007G170800	Sobic.006G062900	Sobic.003G132600		Sobic.008G117800	Sobic.007G137100	Sobic.008G065200	Sobic.006G249400			Sobic.002G095300	Sobic.001G364700	Sobic.002G094900	Sobic.003G134500	Sobic.002G163100	Sobic.006G183900	Sobic.001G481400	Sobic.003G079200	Sobic.001G404300	Sobic.001G534200	Sobic.007G158400		Sobic.009G071300	Sobic.009G248500
	Sobic.001G455900	Sobic.004G079900	Sobic.003G020500	Sobic.009G064500	Sobic.006G030300	Sobic.005G050032	Sobic.002G141050		Sobic.003G072000				Sobic.003G148500							Sobic.002G249700		Sobic.009G159300	Sobic.003G059450									Sobic.004G159866	Sobic.008G168800	Sobic.003G102300	Sobic.003G421300		Sobic.009G144600	Sobic.005G050800	Sobic.010G116100	Sobic.008G055366							Sobic.002G044700	Sobic.004G097000		Sobic.008G008500	Sobic.006G078300	Sobic.003G136400		Sobic.008G171050	Sobic.007G137750	Sobic.008G080400	Sobic.006G258600			Sobic.002G100600	Sobic.001G367800	Sobic.002G095000	Sobic.003G148550	Sobic.002G163200	Sobic.006G226800	Sobic.001G495132	Sobic.003G094700	Sobic.001G405150	Sobic.001G535200	Sobic.007G202700		Sobic.009G124300	Sobic.010G008300
	Sobic.001G456000	Sobic.004G089100	Sobic.003G056800	Sobic.009G068350	Sobic.006G030400	Sobic.005G050100	Sobic.002G141800		Sobic.003G073700				Sobic.003G148550							Sobic.002G251000		Sobic.009G172300	Sobic.003G064901									Sobic.004G160100	Sobic.008G180500	Sobic.003G105300	Sobic.004G016900		Sobic.009G144700	Sobic.005G061700	Sobic.010G146500	Sobic.008G055432							Sobic.002G046900	Sobic.004G107700		Sobic.008G030700	Sobic.006G080600	Sobic.003G153400		Sobic.008G186700	Sobic.007G158200	Sobic.008G086700	Sobic.006G272900			Sobic.002G112000	Sobic.001G370200	Sobic.002G095600	Sobic.003G175350	Sobic.002G166150	Sobic.006G232100	Sobic.001G495148	Sobic.003G095100	Sobic.001G409400	Sobic.001G539100	Sobic.007G203600		Sobic.009G134700	Sobic.010G054400
	Sobic.001G457400	Sobic.004G091500	Sobic.003G060100	Sobic.009G106000	Sobic.006G078500	Sobic.005G076200	Sobic.002G143300		Sobic.003G074600				Sobic.003G153100							Sobic.002G253300		Sobic.009G183000	Sobic.003G065501									Sobic.004G162700	Sobic.008G180550	Sobic.003G107800	Sobic.004G045500		Sobic.009G173400	Sobic.005G068000	Sobic.010G161100	Sobic.008G079032							Sobic.002G058200	Sobic.004G111200		Sobic.008G032701	Sobic.006G085200	Sobic.003G157500		Sobic.009G009300	Sobic.007G219900	Sobic.008G094300	Sobic.007G004600			Sobic.002G113400	Sobic.001G376150	Sobic.002G096400	Sobic.003G196000	Sobic.002G168400	Sobic.006G234466	Sobic.001G495164	Sobic.003G095200	Sobic.001G410900	Sobic.001G542000	Sobic.007G224000		Sobic.009G145200	Sobic.010G062700
	Sobic.001G457600	Sobic.004G106100	Sobic.003G060200	Sobic.009G144600	Sobic.006G113400	Sobic.005G121300	Sobic.002G143700		Sobic.003G104900				Sobic.003G159300							Sobic.002G253400		Sobic.009G183101	Sobic.003G065600									Sobic.004G166000	Sobic.009G009000	Sobic.003G116850	Sobic.004G051800		Sobic.009G173800	Sobic.005G072700	Sobic.010G166201	Sobic.008G091900							Sobic.002G059800	Sobic.004G113201		Sobic.008G033250	Sobic.006G131600	Sobic.003G206700		Sobic.009G027800	Sobic.007G223250	Sobic.008G115700	Sobic.007G004800			Sobic.002G116300	Sobic.001G376501	Sobic.002G097100	Sobic.003G226100	Sobic.002G169300	Sobic.006G234800	Sobic.001G499350	Sobic.003G099000	Sobic.001G418300	Sobic.001G542200	Sobic.007G225900		Sobic.009G146900	Sobic.010G102050
	Sobic.001G459300	Sobic.004G110200	Sobic.003G076700	Sobic.009G144700	Sobic.006G123500	Sobic.005G129650	Sobic.002G147500		Sobic.003G105600				Sobic.003G170032							Sobic.002G259466		Sobic.009G245000	Sobic.003G073200									Sobic.004G180700	Sobic.009G009200	Sobic.003G123700	Sobic.004G058800		Sobic.009G174400	Sobic.005G088300	Sobic.010G181800	Sobic.008G093300							Sobic.002G064000	Sobic.004G117950		Sobic.008G038300	Sobic.006G140200	Sobic.003G214800		Sobic.009G121300	Sobic.007G223500	Sobic.008G122400	Sobic.007G006400			Sobic.002G117850	Sobic.001G378300	Sobic.002G099600	Sobic.003G246800	Sobic.002G170300	Sobic.006G235100	Sobic.001G502801	Sobic.003G104800	Sobic.001G418400	Sobic.002G000400	Sobic.008G049000		Sobic.009G154200	Sobic.010G128000
	Sobic.001G459400	Sobic.004G126200	Sobic.003G092150	Sobic.009G151900	Sobic.006G146300	Sobic.005G129716	Sobic.002G151200		Sobic.003G114200				Sobic.003G185000							Sobic.002G265100		Sobic.009G245400	Sobic.003G081100									Sobic.004G185300	Sobic.009G011300	Sobic.003G135800	Sobic.004G061701		Sobic.009G217500	Sobic.005G094266	Sobic.010G230000	Sobic.008G106400							Sobic.002G064200	Sobic.004G118900		Sobic.008G061000	Sobic.006G168000	Sobic.003G225100		Sobic.009G153366	Sobic.008G035600	Sobic.008G142450	Sobic.007G009200			Sobic.002G141200	Sobic.001G380000	Sobic.002G100000	Sobic.003G267150	Sobic.002G177800	Sobic.007G021600	Sobic.001G508466	Sobic.003G104900	Sobic.001G418500	Sobic.002G000800	Sobic.008G049300		Sobic.009G197100	Sobic.010G155100
	Sobic.001G466100	Sobic.004G156100	Sobic.003G097000	Sobic.009G153400	Sobic.006G152200	Sobic.005G129732	Sobic.002G161600		Sobic.003G121700				Sobic.003G193300							Sobic.002G273600		Sobic.009G260350	Sobic.003G083000									Sobic.004G185400	Sobic.009G021600	Sobic.003G137766	Sobic.004G071850		Sobic.009G217600	Sobic.005G094332	Sobic.010G244701	Sobic.008G108900							Sobic.002G065800	Sobic.004G125100		Sobic.008G067400	Sobic.006G168300	Sobic.003G225500		Sobic.009G177800	Sobic.008G044200	Sobic.008G146100	Sobic.007G016600			Sobic.002G142000	Sobic.001G386900	Sobic.002G101200	Sobic.003G273800	Sobic.002G178000	Sobic.007G021700	Sobic.001G508532	Sobic.003G106300	Sobic.001G418600	Sobic.002G003400	Sobic.008G058500		Sobic.009G197400	Sobic.010G218800
	Sobic.001G467400	Sobic.004G161850	Sobic.003G105800	Sobic.009G180100	Sobic.006G152400	Sobic.005G129748	Sobic.002G163301		Sobic.003G126200				Sobic.003G196000							Sobic.002G273700		Sobic.010G057666	Sobic.003G085800									Sobic.004G196500	Sobic.009G035601	Sobic.003G146700	Sobic.004G092350		Sobic.009G241600	Sobic.005G101900	Sobic.010G244800	Sobic.008G127300							Sobic.002G067000	Sobic.004G125200		Sobic.008G130700	Sobic.006G184400	Sobic.003G232400		Sobic.009G200300	Sobic.008G053200	Sobic.008G149100	Sobic.007G023300			Sobic.002G144600	Sobic.001G392650	Sobic.002G102800	Sobic.003G279100	Sobic.002G189750	Sobic.007G022100	Sobic.001G508600	Sobic.003G111100	Sobic.001G419000	Sobic.002G004700	Sobic.008G059400		Sobic.009G197500	Sobic.010G270800
	Sobic.001G473700	Sobic.004G206600	Sobic.003G109300	Sobic.009G182400	Sobic.006G180800	Sobic.005G129780	Sobic.002G163500		Sobic.003G127800				Sobic.003G203800							Sobic.002G273800		Sobic.010G057700	Sobic.003G092600									Sobic.004G201100	Sobic.009G064100	Sobic.003G147401	Sobic.004G098800		Sobic.010G022400	Sobic.005G102000	Sobic.010G246400	Sobic.008G184900							Sobic.002G067700	Sobic.004G125500		Sobic.008G130800	Sobic.006G216500	Sobic.003G232600		Sobic.009G236300	Sobic.008G065050	Sobic.008G168600	Sobic.007G052400			Sobic.002G144666	Sobic.001G400400	Sobic.002G103000	Sobic.003G290400	Sobic.002G189800	Sobic.007G022300	Sobic.001G512100	Sobic.003G117600	Sobic.001G421800	Sobic.002G009000	Sobic.008G079600		Sobic.009G211600	Sobic.010G274700
	Sobic.001G474001	Sobic.004G209400	Sobic.003G112400	Sobic.009G202200	Sobic.006G202500	Sobic.005G129800	Sobic.002G183000		Sobic.003G144900				Sobic.003G203866							Sobic.002G284600		Sobic.010G063433	Sobic.003G109832									Sobic.004G226300	Sobic.009G071300	Sobic.003G152100	Sobic.004G136800		Sobic.010G064000	Sobic.005G110559	Sobic.010G271100	Sobic.009G009100							Sobic.002G072100	Sobic.004G182700		Sobic.008G131200	Sobic.006G266300	Sobic.003G239300		Sobic.009G247200	Sobic.008G102000	Sobic.009G006400	Sobic.007G062100			Sobic.002G144800	Sobic.001G405100	Sobic.002G104700	Sobic.003G292100	Sobic.002G197000	Sobic.007G034900	Sobic.001G512633	Sobic.003G120900	Sobic.001G422850	Sobic.002G012700	Sobic.008G080600		Sobic.010G013300
	Sobic.001G474900	Sobic.004G215000	Sobic.003G112500	Sobic.009G214300	Sobic.006G231600	Sobic.005G146400	Sobic.002G183100		Sobic.003G149100				Sobic.003G203900							Sobic.002G284800		Sobic.010G101700	Sobic.003G111900									Sobic.004G260600	Sobic.009G074300	Sobic.003G162600	Sobic.004G145900		Sobic.010G071000	Sobic.005G110600	Sobic.010G271800	Sobic.009G011901							Sobic.002G079300	Sobic.004G195650		Sobic.008G139300	Sobic.006G277400	Sobic.003G239400		Sobic.010G023300	Sobic.008G110700	Sobic.009G018200	Sobic.007G071500			Sobic.002G144900	Sobic.001G407300	Sobic.002G105900	Sobic.003G294500	Sobic.002G199200	Sobic.007G037600	Sobic.001G515400	Sobic.003G132400	Sobic.001G423100	Sobic.002G013000	Sobic.008G081800		Sobic.010G014200
	Sobic.001G476000	Sobic.004G219500	Sobic.003G114000	Sobic.009G217500	Sobic.007G020400	Sobic.005G146533	Sobic.002G184700		Sobic.003G150600				Sobic.003G273800							Sobic.002G286400		Sobic.010G105500	Sobic.003G114600									Sobic.004G275800	Sobic.009G084600	Sobic.003G168900	Sobic.004G161701		Sobic.010G079300	Sobic.005G118201	Sobic.010G273100	Sobic.009G012000							Sobic.002G079500	Sobic.004G201800		Sobic.008G142400	Sobic.007G002100	Sobic.003G250000		Sobic.010G039401	Sobic.008G119200	Sobic.009G029300	Sobic.007G141300			Sobic.002G164700	Sobic.001G408001	Sobic.002G108000	Sobic.003G300701	Sobic.002G208900	Sobic.007G050700	Sobic.001G525200	Sobic.003G136200	Sobic.001G423900	Sobic.002G013550	Sobic.008G112000		Sobic.010G092550
	Sobic.001G479700	Sobic.004G224400	Sobic.003G124900	Sobic.009G238200	Sobic.007G036400	Sobic.005G146666	Sobic.002G185100		Sobic.003G150700				Sobic.003G278400							Sobic.002G287000		Sobic.010G116700	Sobic.003G136100									Sobic.004G280000	Sobic.009G115050	Sobic.003G173032	Sobic.004G169966		Sobic.010G087200	Sobic.005G118700	Sobic.010G273200	Sobic.009G016666							Sobic.002G086900	Sobic.004G212800		Sobic.008G176732	Sobic.007G015600	Sobic.003G254500		Sobic.010G071650	Sobic.008G189500	Sobic.009G036000	Sobic.007G155300			Sobic.002G165600	Sobic.001G409000	Sobic.002G116700	Sobic.003G303000	Sobic.002G216200	Sobic.007G058300	Sobic.001G543000	Sobic.003G140400	Sobic.001G424066	Sobic.002G016250	Sobic.008G135100		Sobic.010G100300
	Sobic.001G487600	Sobic.004G228600	Sobic.003G125000	Sobic.010G018600	Sobic.007G048200	Sobic.005G151200	Sobic.002G211200		Sobic.003G200700				Sobic.003G281100							Sobic.002G302100		Sobic.010G131950	Sobic.003G137600									Sobic.004G292001	Sobic.009G150100	Sobic.003G173700	Sobic.004G179900		Sobic.010G174300	Sobic.005G121700		Sobic.009G030600							Sobic.002G092400	Sobic.004G215650		Sobic.009G048532	Sobic.007G025800	Sobic.003G256200		Sobic.010G078000	Sobic.009G002500	Sobic.009G041400	Sobic.007G161500			Sobic.002G178400	Sobic.001G412900	Sobic.002G121900	Sobic.003G359000	Sobic.002G217166	Sobic.007G073100	Sobic.002G000900	Sobic.003G140700	Sobic.001G424400	Sobic.002G017800	Sobic.008G161601		Sobic.010G100432
	Sobic.001G487900	Sobic.004G230800	Sobic.003G133100	Sobic.010G028950	Sobic.007G049766	Sobic.005G151300	Sobic.002G211300		Sobic.003G209800				Sobic.003G283900							Sobic.002G324801		Sobic.010G144000	Sobic.003G148700									Sobic.004G292100	Sobic.009G152300	Sobic.003G187000	Sobic.004G207733		Sobic.010G232000	Sobic.005G129700		Sobic.009G071000							Sobic.002G093500	Sobic.004G215800		Sobic.009G091800	Sobic.007G034550	Sobic.003G275200		Sobic.010G078200	Sobic.009G002600	Sobic.009G087600	Sobic.007G166300			Sobic.002G181800	Sobic.001G417700	Sobic.002G122000	Sobic.003G359200	Sobic.002G218800	Sobic.007G111800	Sobic.002G001500	Sobic.003G144800	Sobic.001G425500	Sobic.002G018000	Sobic.008G162600		Sobic.010G159900
	Sobic.001G489550	Sobic.004G253200	Sobic.003G143000	Sobic.010G064000	Sobic.007G058800	Sobic.005G151350	Sobic.002G211400		Sobic.003G209900				Sobic.003G289000							Sobic.002G326300		Sobic.010G155701	Sobic.003G162700									Sobic.004G292200	Sobic.009G154200	Sobic.003G214000	Sobic.004G219600		Sobic.K024500	Sobic.005G130600		Sobic.009G100200							Sobic.002G097500	Sobic.004G221000		Sobic.009G119400	Sobic.007G036900	Sobic.003G288500		Sobic.010G097250	Sobic.009G024133	Sobic.009G143500	Sobic.007G173800			Sobic.002G187600	Sobic.001G421100	Sobic.002G131100	Sobic.003G376600	Sobic.002G224400	Sobic.007G135201	Sobic.002G002800	Sobic.003G177350	Sobic.001G425600	Sobic.002G018166	Sobic.008G182300		Sobic.010G160000
	Sobic.001G493600	Sobic.004G265000	Sobic.003G149000	Sobic.010G070200	Sobic.007G058900	Sobic.005G158400	Sobic.002G211501		Sobic.003G210500				Sobic.003G290400							Sobic.002G326400		Sobic.010G159200	Sobic.003G184732									Sobic.004G292250	Sobic.009G158500	Sobic.003G231000	Sobic.004G227000			Sobic.005G142500		Sobic.009G136400							Sobic.002G097700	Sobic.004G223500		Sobic.009G130700	Sobic.007G055500	Sobic.003G290600		Sobic.010G133700	Sobic.009G024166	Sobic.009G199900	Sobic.007G189700			Sobic.002G190000	Sobic.001G430200	Sobic.002G133200	Sobic.003G387700	Sobic.002G228800	Sobic.007G148100	Sobic.002G010500	Sobic.003G187700	Sobic.001G425900	Sobic.002G018250	Sobic.009G085700		Sobic.010G160033
	Sobic.001G500900	Sobic.004G283900	Sobic.003G180400	Sobic.010G071000	Sobic.007G059100	Sobic.005G197700	Sobic.002G211700		Sobic.003G229600				Sobic.003G292800							Sobic.002G327100		Sobic.010G160100	Sobic.003G186300									Sobic.004G292400	Sobic.009G197500	Sobic.003G245201	Sobic.004G227900			Sobic.005G142600		Sobic.009G141500							Sobic.002G098100	Sobic.004G258300		Sobic.009G206000	Sobic.007G059100	Sobic.003G295800		Sobic.010G151325	Sobic.009G048900	Sobic.009G256100	Sobic.007G198200			Sobic.002G190400	Sobic.001G433500	Sobic.002G139900	Sobic.003G393600	Sobic.002G233200	Sobic.007G170300	Sobic.002G012800	Sobic.003G215200	Sobic.001G426000	Sobic.002G018500	Sobic.009G085900		Sobic.010G164600
	Sobic.001G505400	Sobic.004G292900	Sobic.003G188200	Sobic.010G099000	Sobic.007G077766	Sobic.005G197800	Sobic.002G217000		Sobic.003G230100				Sobic.003G293500							Sobic.002G350200		Sobic.010G164350	Sobic.003G191600									Sobic.004G292600	Sobic.009G198000	Sobic.003G245800	Sobic.004G228400			Sobic.005G147600		Sobic.009G157050							Sobic.002G099700	Sobic.004G279300		Sobic.009G229700	Sobic.007G074000	Sobic.003G305250		Sobic.010G160200	Sobic.009G059200	Sobic.010G023650	Sobic.007G207800			Sobic.002G197700	Sobic.001G434650	Sobic.002G143600	Sobic.003G399166	Sobic.002G247600	Sobic.007G174000	Sobic.002G020800	Sobic.003G240400	Sobic.001G432000	Sobic.002G021132	Sobic.009G097100		Sobic.010G197300
	Sobic.001G509901	Sobic.004G299500	Sobic.003G190100	Sobic.010G099400	Sobic.007G077832	Sobic.005G213766	Sobic.002G225650		Sobic.003G231700				Sobic.003G296100							Sobic.002G354400		Sobic.010G228300	Sobic.003G192801									Sobic.004G308300	Sobic.009G212500	Sobic.003G246900	Sobic.004G233700			Sobic.005G152100		Sobic.009G159300							Sobic.002G100100	Sobic.004G282933		Sobic.009G234600	Sobic.007G083500	Sobic.003G320500		Sobic.010G164200	Sobic.009G059300	Sobic.010G104700	Sobic.007G225500			Sobic.002G198400	Sobic.001G435300	Sobic.002G147466	Sobic.003G399400	Sobic.002G258900	Sobic.007G174100	Sobic.002G033100	Sobic.003G243400	Sobic.001G436850	Sobic.002G035700	Sobic.009G097300		Sobic.010G232750
	Sobic.001G511100	Sobic.004G299600	Sobic.003G193400	Sobic.010G107400	Sobic.007G081100	Sobic.005G213832	Sobic.002G225900		Sobic.003G234200				Sobic.003G300701							Sobic.002G361001		Sobic.010G259300	Sobic.003G201600									Sobic.004G345200	Sobic.009G248600	Sobic.003G261733	Sobic.004G249700			Sobic.005G155200		Sobic.009G161300							Sobic.002G108400	Sobic.004G315850		Sobic.010G038500	Sobic.007G089101	Sobic.003G326700		Sobic.010G181150	Sobic.009G069500	Sobic.010G126600	Sobic.008G024700			Sobic.002G198801	Sobic.001G437600	Sobic.002G151700	Sobic.003G407700	Sobic.002G259100	Sobic.007G174200	Sobic.002G033200	Sobic.003G255200	Sobic.001G438000	Sobic.002G038400	Sobic.009G098150		Sobic.010G275600
	Sobic.001G512633	Sobic.004G322800	Sobic.003G202000	Sobic.010G119800	Sobic.007G097300	Sobic.005G213950	Sobic.002G230301		Sobic.003G238750				Sobic.003G302400							Sobic.002G379201		Sobic.K024000	Sobic.003G215100									Sobic.005G002700	Sobic.010G035100	Sobic.003G267600	Sobic.004G249900			Sobic.005G157500		Sobic.009G167000							Sobic.002G108500	Sobic.004G330100		Sobic.010G076900	Sobic.007G145700	Sobic.003G328000		Sobic.010G185850	Sobic.009G082400	Sobic.010G131600	Sobic.008G026800			Sobic.002G204400	Sobic.001G444900	Sobic.002G156800	Sobic.003G423700	Sobic.002G261300	Sobic.007G174701	Sobic.002G037400	Sobic.003G256500	Sobic.001G448900	Sobic.002G045900	Sobic.009G118700
	Sobic.001G519400	Sobic.004G333000	Sobic.003G203600	Sobic.010G131101	Sobic.007G105800	Sobic.005G224300	Sobic.002G242300		Sobic.003G249000				Sobic.003G304600							Sobic.002G384400			Sobic.003G221200									Sobic.005G005100	Sobic.010G035700	Sobic.003G286700	Sobic.004G257500			Sobic.005G164000		Sobic.009G197800							Sobic.002G114700	Sobic.004G359300		Sobic.010G109500	Sobic.007G149300	Sobic.003G341500		Sobic.010G197700	Sobic.009G082500	Sobic.010G135600	Sobic.008G036300			Sobic.002G205000	Sobic.001G445400	Sobic.002G160200	Sobic.003G438100	Sobic.002G261500	Sobic.007G175000	Sobic.002G040900	Sobic.003G267700	Sobic.001G449000	Sobic.002G055600	Sobic.009G119200
	Sobic.001G519700	Sobic.005G000900	Sobic.003G238200	Sobic.010G174300	Sobic.007G187800	Sobic.005G226700	Sobic.002G243100		Sobic.003G256700				Sobic.003G305800							Sobic.002G386400			Sobic.003G223600									Sobic.005G049200	Sobic.010G100300	Sobic.003G287000	Sobic.004G259101			Sobic.005G172100		Sobic.009G197901							Sobic.002G120400	Sobic.005G013901		Sobic.010G110500	Sobic.007G189300	Sobic.003G343100		Sobic.010G213301	Sobic.009G082550	Sobic.010G157000	Sobic.008G063500			Sobic.002G209500	Sobic.001G452500	Sobic.002G161600	Sobic.003G440200	Sobic.002G301900	Sobic.007G175100	Sobic.002G044100	Sobic.003G269900	Sobic.001G454000	Sobic.002G059600	Sobic.009G123100
	Sobic.001G529800	Sobic.005G003750	Sobic.003G255600	Sobic.010G188700	Sobic.007G200400	Sobic.006G000800	Sobic.002G244600		Sobic.003G269000				Sobic.003G307500							Sobic.002G407200			Sobic.003G223800									Sobic.005G053950	Sobic.010G126700	Sobic.003G300500	Sobic.004G263700			Sobic.005G173366		Sobic.009G207800							Sobic.002G128400	Sobic.005G015200		Sobic.010G120200	Sobic.007G196600	Sobic.003G347440		Sobic.010G221032	Sobic.009G104800	Sobic.010G157300	Sobic.008G064500			Sobic.002G216600	Sobic.001G459300	Sobic.002G162100	Sobic.003G443800	Sobic.002G307900	Sobic.007G175400	Sobic.002G044400	Sobic.003G270000	Sobic.001G459000	Sobic.002G065700	Sobic.009G125300
	Sobic.001G539600	Sobic.005G016700	Sobic.003G263500	Sobic.010G196700	Sobic.007G202700	Sobic.006G005900	Sobic.002G247900		Sobic.003G269300				Sobic.003G316601							Sobic.002G425300			Sobic.003G224200									Sobic.005G063800	Sobic.010G129000	Sobic.003G328100	Sobic.004G291500			Sobic.005G176300		Sobic.009G223800							Sobic.002G130500	Sobic.005G043900		Sobic.010G120600	Sobic.007G200400	Sobic.003G348100		Sobic.010G228800	Sobic.009G119300	Sobic.010G171900	Sobic.008G065000			Sobic.002G217800	Sobic.001G461600	Sobic.002G162200	Sobic.004G016250	Sobic.002G308400	Sobic.007G206700	Sobic.002G044600	Sobic.003G282300	Sobic.001G460150	Sobic.002G068600	Sobic.009G136300
	Sobic.001G539700	Sobic.005G033900	Sobic.003G263600	Sobic.010G233700	Sobic.007G204300	Sobic.006G022800	Sobic.002G252200		Sobic.003G269900				Sobic.003G320000							Sobic.003G010200			Sobic.003G227300									Sobic.005G068900	Sobic.010G129100	Sobic.003G328200	Sobic.004G294400			Sobic.005G182100		Sobic.009G240000							Sobic.002G130601	Sobic.005G064600		Sobic.010G126100	Sobic.007G204900	Sobic.003G352750			Sobic.009G136500	Sobic.010G172200	Sobic.008G078500			Sobic.002G223050	Sobic.001G466100	Sobic.002G166800	Sobic.004G032900	Sobic.002G318100	Sobic.007G219700	Sobic.002G044900	Sobic.003G285500	Sobic.001G466450	Sobic.002G075000	Sobic.009G138500
	Sobic.001G539820	Sobic.005G046400	Sobic.003G265300		Sobic.007G205600	Sobic.006G025066	Sobic.002G255700		Sobic.003G277600				Sobic.003G328500							Sobic.003G010300			Sobic.003G237300									Sobic.005G069166	Sobic.010G158300	Sobic.003G342200	Sobic.004G314100			Sobic.005G185100		Sobic.009G260350							Sobic.002G137100	Sobic.005G065500		Sobic.010G136900	Sobic.007G220700	Sobic.003G352800			Sobic.009G140600	Sobic.010G176600	Sobic.008G096150			Sobic.002G226500	Sobic.001G467400	Sobic.002G172100	Sobic.004G047100	Sobic.002G322600	Sobic.007G220400	Sobic.002G045000	Sobic.003G299100	Sobic.001G469300	Sobic.002G077500	Sobic.010G023500
	Sobic.001G539880	Sobic.005G046801	Sobic.003G269500		Sobic.007G210801	Sobic.006G025132	Sobic.002G260100		Sobic.003G284800				Sobic.003G350400							Sobic.003G013600			Sobic.003G237500									Sobic.005G079100	Sobic.010G159900	Sobic.003G353900	Sobic.004G342900			Sobic.005G188200		Sobic.010G022350							Sobic.002G153600	Sobic.005G068700		Sobic.010G233700	Sobic.008G005000	Sobic.003G360700			Sobic.009G164300	Sobic.010G176700	Sobic.008G097300			Sobic.002G230400	Sobic.001G470700	Sobic.002G172200	Sobic.004G050400	Sobic.002G323600	Sobic.008G009400	Sobic.002G049700	Sobic.003G299901	Sobic.001G471150	Sobic.002G082900	Sobic.010G023600
	Sobic.001G539940	Sobic.005G066000	Sobic.003G269700		Sobic.008G004700	Sobic.006G027500	Sobic.002G268450		Sobic.003G288200				Sobic.003G350900							Sobic.003G015500			Sobic.003G244600									Sobic.005G086600	Sobic.010G160000	Sobic.003G357600	Sobic.004G359500			Sobic.005G198300		Sobic.010G036100							Sobic.002G155900	Sobic.005G072300		Sobic.010G258700	Sobic.008G009100	Sobic.003G365800			Sobic.009G172600	Sobic.010G178000	Sobic.008G139900			Sobic.002G232600	Sobic.001G473700	Sobic.002G178700	Sobic.004G053900	Sobic.002G326050	Sobic.008G016000	Sobic.002G063800	Sobic.003G315166	Sobic.001G489225	Sobic.002G084600	Sobic.010G033900
	Sobic.001G540000	Sobic.005G066200	Sobic.003G270800		Sobic.008G015700	Sobic.006G033380	Sobic.002G271500		Sobic.003G305000				Sobic.003G353100							Sobic.003G016700			Sobic.003G258700									Sobic.005G094700	Sobic.010G160033	Sobic.003G361000	Sobic.005G000400			Sobic.005G202901		Sobic.010G057666							Sobic.002G156500	Sobic.005G091200		Sobic.K000400	Sobic.008G009200	Sobic.003G368100			Sobic.009G191300	Sobic.010G193100	Sobic.008G157100			Sobic.002G236700	Sobic.001G474001	Sobic.002G178800	Sobic.004G057700	Sobic.002G329200	Sobic.008G023300	Sobic.002G064700	Sobic.003G319400	Sobic.001G492000	Sobic.002G085900	Sobic.010G061300
	Sobic.002G000200	Sobic.005G066300	Sobic.003G281500		Sobic.008G046400	Sobic.006G042600	Sobic.002G278200		Sobic.003G337500				Sobic.003G353300							Sobic.003G022600			Sobic.003G265701									Sobic.005G107200	Sobic.010G185250	Sobic.003G365900	Sobic.005G009400			Sobic.005G204700		Sobic.010G057700							Sobic.002G169200	Sobic.005G095332			Sobic.008G018600	Sobic.003G368150			Sobic.009G232332	Sobic.010G212100	Sobic.008G173800			Sobic.002G237600	Sobic.001G474900	Sobic.002G178900	Sobic.004G064700	Sobic.002G336500	Sobic.008G033100	Sobic.002G065300	Sobic.003G322100	Sobic.001G495116	Sobic.002G088900	Sobic.010G091100
	Sobic.002G001200	Sobic.005G066366	Sobic.003G326000		Sobic.008G064800	Sobic.006G083900	Sobic.002G287600		Sobic.003G337600				Sobic.003G354800							Sobic.003G025400			Sobic.003G271700									Sobic.005G112700	Sobic.010G194801	Sobic.003G371600	Sobic.005G034500			Sobic.005G207300		Sobic.010G063433							Sobic.002G173900	Sobic.005G095600			Sobic.008G052700	Sobic.003G392000			Sobic.009G236950	Sobic.010G238300	Sobic.008G175501			Sobic.002G237700	Sobic.001G476000	Sobic.002G180100	Sobic.004G077100	Sobic.002G343100	Sobic.008G079800	Sobic.002G065400	Sobic.003G327900	Sobic.001G495180	Sobic.002G089100	Sobic.010G117900
	Sobic.002G002600	Sobic.005G066432	Sobic.003G335000		Sobic.008G079600	Sobic.006G152900	Sobic.002G302300		Sobic.003G344700				Sobic.003G359200							Sobic.003G026000			Sobic.003G287700									Sobic.005G123000	Sobic.010G217466	Sobic.003G375800	Sobic.005G037300			Sobic.005G212600		Sobic.010G076100							Sobic.002G177300	Sobic.005G101200			Sobic.008G071300	Sobic.003G393800			Sobic.010G000500	Sobic.010G243300	Sobic.008G180800			Sobic.002G239800	Sobic.001G477500	Sobic.002G221000	Sobic.004G080300	Sobic.002G347100	Sobic.008G123700	Sobic.002G065900	Sobic.003G331900	Sobic.001G497600	Sobic.002G091000	Sobic.010G156800
	Sobic.002G005500	Sobic.005G066500	Sobic.003G339200		Sobic.008G081900	Sobic.006G159200	Sobic.002G303950		Sobic.003G368600				Sobic.003G364400							Sobic.003G031001			Sobic.003G288900									Sobic.005G144900	Sobic.010G225276	Sobic.003G383700	Sobic.005G048900			Sobic.005G221550		Sobic.010G101700							Sobic.002G185000	Sobic.005G117901			Sobic.008G095000	Sobic.003G421900			Sobic.010G047700	Sobic.010G251700	Sobic.009G004500			Sobic.002G241700	Sobic.001G479700	Sobic.002G221500	Sobic.004G086000	Sobic.002G359200	Sobic.008G127933	Sobic.002G067900	Sobic.003G337500	Sobic.001G497700	Sobic.002G099866	Sobic.010G159500
	Sobic.002G006500	Sobic.005G066600	Sobic.003G340000		Sobic.008G105200	Sobic.006G201450	Sobic.002G310600		Sobic.003G372400				Sobic.003G376600							Sobic.003G037100			Sobic.003G291600									Sobic.005G146900	Sobic.010G244150	Sobic.003G388400	Sobic.005G082100			Sobic.005G222400		Sobic.010G105500							Sobic.002G185500	Sobic.005G149700			Sobic.008G100950	Sobic.003G427700			Sobic.010G079150		Sobic.009G043000			Sobic.002G265200	Sobic.001G487900	Sobic.002G238900	Sobic.004G093100	Sobic.002G361800	Sobic.008G128066	Sobic.002G068701	Sobic.003G337600	Sobic.001G497750	Sobic.002G104900	Sobic.010G177800
	Sobic.002G006700	Sobic.005G077633	Sobic.003G357700		Sobic.008G182600	Sobic.006G209200	Sobic.002G316900		Sobic.003G372750				Sobic.003G387700							Sobic.003G037200			Sobic.003G291700									Sobic.005G152500	Sobic.010G251800	Sobic.003G404400	Sobic.005G083733			Sobic.005G223600		Sobic.010G116700							Sobic.002G190500	Sobic.005G161100			Sobic.008G159100	Sobic.003G427900			Sobic.010G125833		Sobic.009G054900			Sobic.002G268300	Sobic.001G488300	Sobic.002G239000	Sobic.004G115600	Sobic.002G365600	Sobic.008G138700	Sobic.002G071600	Sobic.003G348900	Sobic.001G498900	Sobic.002G107466	Sobic.010G253500
	Sobic.002G010100	Sobic.005G082820	Sobic.003G364000		Sobic.008G182700	Sobic.006G227700	Sobic.002G317500		Sobic.003G391000				Sobic.003G388201							Sobic.003G038400			Sobic.003G297600									Sobic.005G156850		Sobic.003G429401	Sobic.005G088700			Sobic.005G223775		Sobic.010G132200							Sobic.002G195700	Sobic.005G167500			Sobic.008G179100	Sobic.003G441100			Sobic.010G138800		Sobic.009G074300			Sobic.002G272300	Sobic.001G493600	Sobic.002G249400	Sobic.004G115700	Sobic.002G372100	Sobic.008G138900	Sobic.002G075100	Sobic.003G349400	Sobic.001G499400	Sobic.002G107800	Sobic.010G270900
	Sobic.002G010150	Sobic.005G082860	Sobic.003G364100		Sobic.008G182800	Sobic.006G234433	Sobic.002G324000		Sobic.003G391700				Sobic.003G390300							Sobic.003G042900			Sobic.003G307801									Sobic.005G160700		Sobic.003G432600	Sobic.005G100200			Sobic.005G223925		Sobic.010G146200							Sobic.002G201200	Sobic.005G181200			Sobic.008G188000	Sobic.004G024600			Sobic.010G160700		Sobic.009G125500			Sobic.002G273400	Sobic.001G494400	Sobic.002G250800	Sobic.004G129400	Sobic.002G377600	Sobic.008G158200	Sobic.002G075400	Sobic.003G363600	Sobic.001G500000	Sobic.002G108300
	Sobic.002G013200	Sobic.005G101000	Sobic.003G368150		Sobic.008G182900	Sobic.006G249000	Sobic.002G327600		Sobic.003G395400				Sobic.003G399700							Sobic.003G047500			Sobic.003G311100									Sobic.005G161700		Sobic.003G435900	Sobic.005G102200			Sobic.006G009800		Sobic.010G148750							Sobic.002G201300	Sobic.005G183400			Sobic.009G036100	Sobic.004G034200			Sobic.010G173400		Sobic.009G132900			Sobic.002G277000	Sobic.001G500900	Sobic.002G259301	Sobic.004G138600	Sobic.002G385500	Sobic.008G183400	Sobic.002G086500	Sobic.003G364950	Sobic.001G501701	Sobic.002G115025
	Sobic.002G023500	Sobic.005G104200	Sobic.003G387400		Sobic.008G189200	Sobic.006G253801	Sobic.002G333900		Sobic.003G395450				Sobic.003G399800							Sobic.003G063801			Sobic.003G329100									Sobic.005G163800		Sobic.003G438600	Sobic.005G110457			Sobic.006G036500		Sobic.010G155701							Sobic.002G202700	Sobic.005G207000			Sobic.009G077800	Sobic.004G034500			Sobic.010G173500		Sobic.009G133700			Sobic.002G279400	Sobic.001G509901	Sobic.002G263000	Sobic.004G139900	Sobic.002G390000	Sobic.009G012100	Sobic.002G093400	Sobic.003G400900	Sobic.001G505900	Sobic.002G134300
	Sobic.002G029000	Sobic.005G110406	Sobic.003G392800		Sobic.009G005600	Sobic.006G271600	Sobic.002G338600		Sobic.003G414900				Sobic.003G402700							Sobic.003G068400			Sobic.003G331750									Sobic.005G164200		Sobic.003G439000	Sobic.005G110900			Sobic.006G038300		Sobic.010G159200							Sobic.002G202750	Sobic.005G208500			Sobic.009G092200	Sobic.004G039000			Sobic.010G183032		Sobic.009G137300			Sobic.002G279600	Sobic.001G510500	Sobic.002G267700	Sobic.004G149433	Sobic.002G391200	Sobic.009G021600	Sobic.002G096900	Sobic.003G405300	Sobic.001G508800	Sobic.002G138800
	Sobic.002G031200	Sobic.005G110433	Sobic.003G408900		Sobic.009G019100	Sobic.007G039600	Sobic.002G342200		Sobic.003G415000				Sobic.003G407700							Sobic.003G068500			Sobic.003G346800									Sobic.005G166200		Sobic.003G440500	Sobic.005G120800			Sobic.006G058000		Sobic.010G160100							Sobic.002G202800	Sobic.005G217900			Sobic.009G111800	Sobic.004G044000			Sobic.010G189300		Sobic.009G143100			Sobic.002G286632	Sobic.001G511100	Sobic.002G271000	Sobic.004G152300	Sobic.002G391300	Sobic.009G026850	Sobic.002G101400	Sobic.003G408200	Sobic.001G510100	Sobic.002G143766
	Sobic.002G039400	Sobic.005G115300	Sobic.003G409850		Sobic.009G044000	Sobic.007G042700	Sobic.002G347800		Sobic.003G419200				Sobic.003G414400							Sobic.003G068600			Sobic.003G349600									Sobic.005G195400		Sobic.004G007500	Sobic.005G131400			Sobic.006G089700		Sobic.010G164350							Sobic.002G208301	Sobic.005G222900			Sobic.009G127201	Sobic.004G054500			Sobic.010G199000		Sobic.009G185201			Sobic.002G290000	Sobic.001G514500	Sobic.002G274900	Sobic.004G155900	Sobic.002G391400	Sobic.009G035300	Sobic.002G106700	Sobic.003G409850	Sobic.001G513200	Sobic.002G154450
	Sobic.002G049500	Sobic.005G127400	Sobic.003G437200		Sobic.009G062800	Sobic.007G052100	Sobic.002G349200		Sobic.003G425900				Sobic.003G438100							Sobic.003G068700			Sobic.003G360800									Sobic.005G198500		Sobic.004G018900	Sobic.005G139800			Sobic.006G100501		Sobic.010G193400							Sobic.002G208700	Sobic.005G224900			Sobic.009G134766	Sobic.004G066300			Sobic.010G236950		Sobic.009G219100			Sobic.002G290700	Sobic.001G519400	Sobic.002G289900	Sobic.004G156900	Sobic.002G391800	Sobic.009G171500	Sobic.002G107400	Sobic.003G414800	Sobic.001G513950	Sobic.002G163500
	Sobic.002G049800	Sobic.005G131200	Sobic.004G009400		Sobic.009G086100	Sobic.007G057450	Sobic.002G349800		Sobic.003G426000				Sobic.003G440200							Sobic.003G074500			Sobic.003G362800									Sobic.005G204900		Sobic.004G019100	Sobic.005G140001			Sobic.006G134200		Sobic.010G201332							Sobic.002G208850	Sobic.005G231600			Sobic.009G142200	Sobic.004G076000			Sobic.010G244100		Sobic.009G225600			Sobic.002G291000	Sobic.001G520600	Sobic.002G295400	Sobic.004G164700	Sobic.002G392100	Sobic.009G183900	Sobic.002G109700	Sobic.003G414900	Sobic.001G515700	Sobic.002G171901
	Sobic.002G053201	Sobic.005G159100	Sobic.004G009500		Sobic.009G086400	Sobic.007G117200	Sobic.002G355700		Sobic.003G426100				Sobic.003G443800							Sobic.003G076100			Sobic.003G364300									Sobic.005G209200		Sobic.004G023300	Sobic.005G151800			Sobic.006G143700		Sobic.010G208750							Sobic.002G209100	Sobic.006G000200			Sobic.009G171600	Sobic.004G082200			Sobic.010G244200		Sobic.009G237100			Sobic.002G293700	Sobic.001G525600	Sobic.002G299200	Sobic.004G165100	Sobic.002G392300	Sobic.009G219200	Sobic.002G109800	Sobic.003G415000	Sobic.001G517400	Sobic.002G189500
	Sobic.002G053800	Sobic.005G190900	Sobic.004G014600		Sobic.009G101800	Sobic.007G120100	Sobic.002G361200		Sobic.003G430600				Sobic.003G443900							Sobic.003G076800			Sobic.003G366200									Sobic.005G216400		Sobic.004G040100	Sobic.005G162100			Sobic.006G167000		Sobic.010G221700							Sobic.002G211000	Sobic.006G024200			Sobic.009G192600	Sobic.004G084600			Sobic.010G246600		Sobic.009G246400			Sobic.002G293800	Sobic.001G528700	Sobic.002G300900	Sobic.004G168600	Sobic.002G410600	Sobic.009G219300	Sobic.002G109900	Sobic.003G417700	Sobic.001G518050	Sobic.002G196000
	Sobic.002G058000	Sobic.005G202200	Sobic.004G036500		Sobic.009G121600	Sobic.007G121400	Sobic.002G365200		Sobic.003G431800				Sobic.004G001800							Sobic.003G079700			Sobic.003G367200									Sobic.005G218100		Sobic.004G044300	Sobic.005G165201			Sobic.006G203700		Sobic.010G221900							Sobic.002G217200	Sobic.006G026900			Sobic.009G195800	Sobic.004G102200			Sobic.010G258400		Sobic.009G248600			Sobic.002G304801	Sobic.001G529800	Sobic.002G302200	Sobic.004G198100	Sobic.002G412600	Sobic.009G240100	Sobic.002G110000	Sobic.003G419200	Sobic.001G518700	Sobic.002G202200
	Sobic.002G058100	Sobic.005G202300	Sobic.004G052100		Sobic.009G130000	Sobic.007G123300	Sobic.002G369100		Sobic.003G431900				Sobic.004G020600							Sobic.003G096750			Sobic.003G369100									Sobic.005G218500		Sobic.004G051100	Sobic.005G165400			Sobic.006G208100		Sobic.010G238400							Sobic.002G217300	Sobic.006G036300			Sobic.009G206150	Sobic.004G105800			Sobic.010G276400		Sobic.009G249600			Sobic.002G312300	Sobic.001G538350	Sobic.002G307500	Sobic.004G198200	Sobic.002G413100	Sobic.009G258150	Sobic.002G116600	Sobic.003G426200	Sobic.001G520000	Sobic.002G211400
	Sobic.002G060200	Sobic.005G212400	Sobic.004G066700		Sobic.009G140000	Sobic.007G125400	Sobic.002G374500		Sobic.003G443601				Sobic.004G022100							Sobic.003G097100			Sobic.003G376200									Sobic.005G218800		Sobic.004G063000	Sobic.005G170700			Sobic.006G238000		Sobic.010G259300							Sobic.002G222000	Sobic.006G040700			Sobic.009G208400	Sobic.004G109000					Sobic.009G250400			Sobic.002G313000	Sobic.001G538425	Sobic.002G309000	Sobic.004G211700	Sobic.002G416500	Sobic.010G004200	Sobic.002G117900	Sobic.003G426300	Sobic.001G523932	Sobic.002G212400
	Sobic.002G061800	Sobic.005G212800	Sobic.004G078800		Sobic.009G147400	Sobic.007G127700	Sobic.002G379932		Sobic.004G011201				Sobic.004G030850							Sobic.003G097800			Sobic.003G380800									Sobic.005G223700		Sobic.004G066401	Sobic.005G170800			Sobic.006G247300		Sobic.K024000							Sobic.002G234200	Sobic.006G055000			Sobic.009G241300	Sobic.004G116100					Sobic.010G008466			Sobic.002G316000	Sobic.001G539600	Sobic.002G320300	Sobic.004G211800	Sobic.002G416900	Sobic.010G016250	Sobic.002G118000	Sobic.003G437300	Sobic.001G527550	Sobic.002G213701
	Sobic.002G064500	Sobic.005G214600	Sobic.004G091300		Sobic.009G205700	Sobic.007G134140	Sobic.002G380800		Sobic.004G022900				Sobic.004G032600							Sobic.003G100500			Sobic.003G380900									Sobic.005G227300		Sobic.004G076000	Sobic.005G171700			Sobic.006G249200		Sobic.K026800							Sobic.002G253300	Sobic.006G060800			Sobic.009G241400	Sobic.004G125701					Sobic.010G073000			Sobic.002G319300	Sobic.001G539700	Sobic.002G326800	Sobic.004G248100	Sobic.002G420200	Sobic.010G028100	Sobic.002G118801	Sobic.003G438700	Sobic.001G529500	Sobic.002G216650
	Sobic.002G066600	Sobic.005G215200	Sobic.004G106300		Sobic.009G213800	Sobic.007G134180	Sobic.002G382100		Sobic.004G035500				Sobic.004G047100							Sobic.003G106400			Sobic.003G392425									Sobic.005G228650		Sobic.004G078600	Sobic.005G183000			Sobic.006G260101		Sobic.K029400							Sobic.002G253400	Sobic.006G064000			Sobic.009G241500	Sobic.004G127350					Sobic.010G079000			Sobic.002G334800	Sobic.001G539760	Sobic.002G332000	Sobic.004G257600	Sobic.003G001300	Sobic.010G082000	Sobic.002G120850	Sobic.004G009200	Sobic.001G530350	Sobic.002G217000
	Sobic.002G076600	Sobic.005G217766	Sobic.004G120000		Sobic.010G020200	Sobic.007G134220	Sobic.002G383500		Sobic.004G052300				Sobic.004G049400							Sobic.003G106500			Sobic.003G398600									Sobic.006G007300		Sobic.004G090000	Sobic.005G210600			Sobic.006G268700		Sobic.K032200							Sobic.002G259466	Sobic.006G080750			Sobic.009G243200	Sobic.004G144150					Sobic.010G101000			Sobic.002G339666	Sobic.001G539820	Sobic.002G332500	Sobic.004G266100	Sobic.003G002501	Sobic.010G115000	Sobic.002G135400	Sobic.004G009300	Sobic.001G535000	Sobic.002G223550
	Sobic.002G078900	Sobic.005G220300	Sobic.004G139300		Sobic.010G024400	Sobic.007G144700	Sobic.002G384100		Sobic.004G056900				Sobic.004G057700							Sobic.003G107300			Sobic.003G413700									Sobic.006G007900		Sobic.004G106200	Sobic.005G227101			Sobic.006G274000		Sobic.K032300							Sobic.002G273600	Sobic.006G080800			Sobic.010G016500	Sobic.004G144200					Sobic.010G104800			Sobic.002G346501	Sobic.001G539880	Sobic.002G332600	Sobic.004G266800	Sobic.003G007400	Sobic.010G149700	Sobic.002G135600	Sobic.004G009400	Sobic.001G544400	Sobic.002G223600
	Sobic.002G080700	Sobic.005G221300	Sobic.004G154000		Sobic.010G035500	Sobic.007G155100	Sobic.002G387450		Sobic.004G060700				Sobic.004G058100							Sobic.003G108900			Sobic.003G422700									Sobic.006G008000		Sobic.004G115500	Sobic.005G231800			Sobic.007G001700		Sobic.K032350							Sobic.002G273700	Sobic.006G092600			Sobic.010G044700	Sobic.004G144300					Sobic.010G109800			Sobic.002G348850	Sobic.001G539940	Sobic.002G344800	Sobic.004G277900	Sobic.003G015700	Sobic.010G160900	Sobic.002G140400	Sobic.004G009900	Sobic.002G009700	Sobic.002G225600
	Sobic.002G082400	Sobic.005G224400	Sobic.004G156000		Sobic.010G045000	Sobic.007G155200	Sobic.002G391100		Sobic.004G068000				Sobic.004G064700							Sobic.003G111300			Sobic.003G423500									Sobic.006G014800		Sobic.004G115900	Sobic.006G003000			Sobic.007G051501		Sobic.K043800							Sobic.002G273800	Sobic.006G093000			Sobic.010G047800	Sobic.004G164100					Sobic.010G181300			Sobic.002G349500	Sobic.001G540000	Sobic.002G345400	Sobic.004G279400	Sobic.003G017601	Sobic.010G184800	Sobic.002G151800	Sobic.004G011100	Sobic.002G016800	Sobic.002G225650
	Sobic.002G083100	Sobic.005G228250	Sobic.004G156250		Sobic.010G050600	Sobic.007G156300	Sobic.002G393100		Sobic.004G068350				Sobic.004G077100							Sobic.003G116200			Sobic.003G425600									Sobic.006G026900		Sobic.004G127600	Sobic.006G006600			Sobic.007G070100									Sobic.002G280950	Sobic.006G093100			Sobic.010G076500	Sobic.004G164650					Sobic.010G201700			Sobic.002G351100	Sobic.002G000200	Sobic.002G345500	Sobic.004G285300	Sobic.003G020200	Sobic.010G190300	Sobic.002G152100	Sobic.004G021600	Sobic.002G019750	Sobic.002G225900
	Sobic.002G084200	Sobic.005G231400	Sobic.004G156300		Sobic.010G060232	Sobic.007G160400	Sobic.002G401301		Sobic.004G071750				Sobic.004G079500							Sobic.003G117850			Sobic.003G428700									Sobic.006G027900		Sobic.004G139201	Sobic.006G009200			Sobic.007G071600									Sobic.002G281000	Sobic.006G093800			Sobic.010G078600	Sobic.004G167000					Sobic.010G241000			Sobic.002G353800	Sobic.002G001200	Sobic.002G345600	Sobic.004G286900	Sobic.003G020400	Sobic.010G212500	Sobic.002G154700	Sobic.004G022700	Sobic.002G020900	Sobic.002G227900
	Sobic.002G084700	Sobic.006G009700	Sobic.004G160600		Sobic.010G061300	Sobic.007G163500	Sobic.002G401400		Sobic.004G071800				Sobic.004G086000							Sobic.003G126100			Sobic.003G429300									Sobic.006G050800		Sobic.004G143801	Sobic.006G015500			Sobic.007G082100									Sobic.002G284600	Sobic.006G108766			Sobic.010G083600	Sobic.004G170600					Sobic.010G244150			Sobic.002G354700	Sobic.002G002600	Sobic.002G345800	Sobic.004G287500	Sobic.003G020500	Sobic.010G212800	Sobic.002G154900	Sobic.004G022800	Sobic.002G022500	Sobic.002G230301
	Sobic.002G089500	Sobic.006G011400	Sobic.004G202400		Sobic.010G075900	Sobic.007G164500	Sobic.002G413200		Sobic.004G083500				Sobic.004G113900							Sobic.003G133000			Sobic.003G431000									Sobic.006G054800		Sobic.004G150600	Sobic.006G035350			Sobic.007G086701									Sobic.002G286400	Sobic.006G113000			Sobic.010G097800	Sobic.004G202600					Sobic.010G244300			Sobic.002G354800	Sobic.002G005500	Sobic.002G349000	Sobic.004G302700	Sobic.003G026400	Sobic.010G213600	Sobic.002G156750	Sobic.004G023733	Sobic.002G028901	Sobic.002G231100
	Sobic.002G089600	Sobic.006G011800	Sobic.004G205400		Sobic.010G091100	Sobic.007G165000	Sobic.002G416100		Sobic.004G087100				Sobic.004G115600							Sobic.003G138400			Sobic.003G431100									Sobic.006G077900		Sobic.004G170032	Sobic.006G057733			Sobic.007G094900									Sobic.002G287000	Sobic.006G123400			Sobic.010G097900	Sobic.004G203301					Sobic.010G254801			Sobic.002G356700	Sobic.002G006200	Sobic.002G349600	Sobic.004G315300	Sobic.003G038901	Sobic.010G216700	Sobic.002G159400	Sobic.004G029100	Sobic.002G029200	Sobic.002G231600
	Sobic.002G091200	Sobic.006G011900	Sobic.004G217800		Sobic.010G117900	Sobic.007G179700	Sobic.002G423700		Sobic.004G112100				Sobic.004G129400							Sobic.003G147100			Sobic.003G435100									Sobic.006G078900		Sobic.004G170100	Sobic.006G068500			Sobic.007G101600									Sobic.002G288700	Sobic.006G136500			Sobic.010G099000	Sobic.004G215000					Sobic.010G255300			Sobic.002G360600	Sobic.002G006500	Sobic.002G352401	Sobic.005G000500	Sobic.003G053600	Sobic.010G241700	Sobic.002G159750	Sobic.004G029300	Sobic.002G035100	Sobic.002G231800
	Sobic.002G091300	Sobic.006G018100	Sobic.004G231700		Sobic.010G124100	Sobic.007G186600	Sobic.002G426000		Sobic.004G124800				Sobic.004G130980							Sobic.003G149700			Sobic.004G000700									Sobic.006G080700		Sobic.004G173200	Sobic.006G069300			Sobic.007G110500									Sobic.002G298400	Sobic.006G137400			Sobic.010G117400	Sobic.004G223350					Sobic.010G259100			Sobic.002G362700	Sobic.002G006700	Sobic.002G352501	Sobic.005G004600	Sobic.003G056800	Sobic.010G241800	Sobic.002G160901	Sobic.004G029400	Sobic.002G037800	Sobic.002G234100
	Sobic.002G094900	Sobic.006G028000	Sobic.004G232201		Sobic.010G125900	Sobic.007G189300	Sobic.002G427201		Sobic.004G125200				Sobic.004G139900							Sobic.003G158201			Sobic.004G004500									Sobic.006G116900		Sobic.004G174301	Sobic.006G091200			Sobic.007G129401									Sobic.002G298500	Sobic.006G138850			Sobic.010G120900	Sobic.004G224733					Sobic.010G265500			Sobic.002G363300	Sobic.002G007900	Sobic.002G352900	Sobic.005G016300	Sobic.003G059000	Sobic.010G245400	Sobic.002G165020	Sobic.004G038600	Sobic.002G043900	Sobic.002G247900
	Sobic.002G095000	Sobic.006G029550	Sobic.004G248500		Sobic.010G130800	Sobic.007G209200	Sobic.003G005332		Sobic.004G125500				Sobic.004G147300							Sobic.003G166400			Sobic.004G016200									Sobic.006G117600		Sobic.004G191200	Sobic.006G112200			Sobic.007G158700									Sobic.002G324900	Sobic.006G161100			Sobic.010G136000	Sobic.004G231800					Sobic.010G267000			Sobic.002G367600	Sobic.002G011300	Sobic.002G359700	Sobic.005G020600	Sobic.003G059900	Sobic.010G271300	Sobic.002G168800	Sobic.004G046200	Sobic.002G046000	Sobic.002G251501
	Sobic.002G096400	Sobic.006G031100	Sobic.004G255000		Sobic.010G131600	Sobic.007G214900	Sobic.003G011400		Sobic.004G157300				Sobic.004G148500							Sobic.003G174400			Sobic.004G041600									Sobic.006G132800		Sobic.004G213500	Sobic.006G123800			Sobic.007G175300									Sobic.002G326400	Sobic.006G173000			Sobic.010G209100	Sobic.004G255550					Sobic.010G277600			Sobic.002G375900	Sobic.002G015332	Sobic.002G360900	Sobic.005G037500	Sobic.003G060100	Sobic.010G271400	Sobic.002G174600	Sobic.004G046400	Sobic.002G047900	Sobic.002G255000
	Sobic.002G099600	Sobic.006G037600	Sobic.004G270700		Sobic.010G134200	Sobic.008G017000	Sobic.003G014600		Sobic.004G165500				Sobic.004G149100							Sobic.003G178700			Sobic.004G045200									Sobic.006G133300		Sobic.004G214800	Sobic.006G147450			Sobic.007G198000									Sobic.002G327100	Sobic.006G176900			Sobic.010G210600	Sobic.004G256400								Sobic.002G378600	Sobic.002G018133	Sobic.002G372200	Sobic.005G048100	Sobic.003G060200		Sobic.002G174700	Sobic.004G052300	Sobic.002G049900	Sobic.002G255300
	Sobic.002G103900	Sobic.006G047200	Sobic.004G279900		Sobic.010G137300	Sobic.008G028533	Sobic.003G019200		Sobic.004G182700				Sobic.004G156900							Sobic.003G191000			Sobic.004G048100									Sobic.006G135500		Sobic.004G217300	Sobic.006G153550			Sobic.007G198900									Sobic.002G343700	Sobic.006G186500			Sobic.010G214150	Sobic.004G262400								Sobic.002G381500	Sobic.002G023500	Sobic.002G399700	Sobic.005G055600	Sobic.003G062600		Sobic.002G174801	Sobic.004G066700	Sobic.002G050450	Sobic.002G255700
	Sobic.002G104700	Sobic.006G053050	Sobic.004G288900		Sobic.010G144500	Sobic.008G048100	Sobic.003G025300		Sobic.004G206000				Sobic.004G168600							Sobic.003G204400			Sobic.004G068750									Sobic.006G151800		Sobic.004G217700	Sobic.006G182800			Sobic.007G204350									Sobic.002G345200	Sobic.006G191500			Sobic.010G218700	Sobic.004G263000								Sobic.002G381600	Sobic.002G030300	Sobic.002G408700	Sobic.005G059900	Sobic.003G063400		Sobic.002G176100	Sobic.004G068000	Sobic.002G051300	Sobic.002G260100
	Sobic.002G104801	Sobic.006G056300	Sobic.004G289000		Sobic.010G162101	Sobic.008G048400	Sobic.003G035332		Sobic.004G206050				Sobic.004G198100							Sobic.003G204600			Sobic.004G071200									Sobic.006G171300		Sobic.004G234700	Sobic.006G214800			Sobic.007G209000									Sobic.002G354400	Sobic.006G191600			Sobic.010G228000	Sobic.004G266700								Sobic.002G390700	Sobic.002G031301	Sobic.002G420800	Sobic.005G091100	Sobic.003G064800		Sobic.002G178101	Sobic.004G086400	Sobic.002G051900	Sobic.002G265100
	Sobic.002G106800	Sobic.006G059800	Sobic.004G306900		Sobic.010G177800	Sobic.008G071400	Sobic.003G036650		Sobic.004G207200				Sobic.004G206500							Sobic.003G211300			Sobic.004G076732									Sobic.006G172500		Sobic.004G242900	Sobic.006G219100			Sobic.007G213500									Sobic.002G366100	Sobic.006G229600			Sobic.010G267600	Sobic.004G272950								Sobic.002G390800	Sobic.002G034200	Sobic.003G002000	Sobic.005G094400	Sobic.003G075700		Sobic.002G184100	Sobic.004G086500	Sobic.002G062100	Sobic.002G265600
	Sobic.002G120800	Sobic.006G060400	Sobic.004G312200		Sobic.010G178000	Sobic.008G078800	Sobic.003G051400		Sobic.004G211000				Sobic.004G207733							Sobic.003G213000			Sobic.004G082000									Sobic.006G176300		Sobic.004G249500	Sobic.006G226000			Sobic.007G220500									Sobic.002G369500	Sobic.006G235400				Sobic.004G288500								Sobic.002G393266	Sobic.002G039301	Sobic.003G006000	Sobic.005G123900	Sobic.003G083700		Sobic.002G184200	Sobic.004G088900	Sobic.002G064800	Sobic.002G271500
	Sobic.002G121100	Sobic.006G061700	Sobic.004G316500		Sobic.010G178100	Sobic.008G082600	Sobic.003G061500		Sobic.004G211501				Sobic.004G227000							Sobic.003G217000			Sobic.004G087200									Sobic.006G178300		Sobic.004G252300	Sobic.006G228100			Sobic.008G005200									Sobic.002G369600	Sobic.006G244000				Sobic.004G290300								Sobic.002G394200	Sobic.002G039400	Sobic.003G008850	Sobic.005G124500	Sobic.003G087700		Sobic.002G188000	Sobic.004G089100	Sobic.002G069800	Sobic.002G272900
	Sobic.002G121900	Sobic.006G062400	Sobic.004G318700		Sobic.010G179800	Sobic.008G091500	Sobic.003G073620		Sobic.004G212800				Sobic.004G228900							Sobic.003G228400			Sobic.004G095500									Sobic.006G190700		Sobic.004G253800	Sobic.006G228400			Sobic.008G006700									Sobic.002G369800	Sobic.006G249050				Sobic.004G294300								Sobic.002G400050	Sobic.002G049500	Sobic.003G009501	Sobic.005G137900	Sobic.003G092150		Sobic.002G188900	Sobic.004G098100	Sobic.002G071300	Sobic.002G278200
	Sobic.002G122500	Sobic.006G076201	Sobic.004G334501		Sobic.010G210800	Sobic.008G106200	Sobic.003G097400		Sobic.004G219800				Sobic.004G235851							Sobic.003G248901			Sobic.004G098200									Sobic.006G198800		Sobic.004G268500	Sobic.006G231200			Sobic.008G010600									Sobic.002G373100	Sobic.007G000900				Sobic.004G295700								Sobic.002G403700	Sobic.002G053800	Sobic.003G010000	Sobic.005G144600	Sobic.003G095700		Sobic.002G195400	Sobic.004G119600	Sobic.002G075800	Sobic.002G287600
	Sobic.002G125100	Sobic.006G079300	Sobic.004G349125		Sobic.010G220966	Sobic.008G135401	Sobic.003G098650		Sobic.004G229400				Sobic.004G241300							Sobic.003G253100			Sobic.004G118100									Sobic.006G202300		Sobic.004G270400	Sobic.006G237800			Sobic.008G035400									Sobic.002G384400	Sobic.007G004700				Sobic.004G302550								Sobic.002G404300	Sobic.002G060000	Sobic.003G013100	Sobic.005G148300	Sobic.003G097300		Sobic.002G200300	Sobic.004G126500	Sobic.002G078800	Sobic.002G288400
	Sobic.002G125400	Sobic.006G089000	Sobic.004G349237		Sobic.010G225600	Sobic.008G165401	Sobic.003G100000		Sobic.004G249400				Sobic.004G248100							Sobic.003G255100			Sobic.004G158901									Sobic.006G202600		Sobic.004G289300	Sobic.006G240200			Sobic.008G044450									Sobic.002G386400	Sobic.007G015500				Sobic.004G310400								Sobic.002G411000	Sobic.002G060200	Sobic.003G020300	Sobic.005G157300	Sobic.003G109300		Sobic.002G204800	Sobic.004G137701	Sobic.002G081050	Sobic.002G300000
	Sobic.002G125500	Sobic.006G092200	Sobic.005G010800		Sobic.010G226400	Sobic.008G184300	Sobic.003G111200		Sobic.004G258300				Sobic.004G254300							Sobic.003G255900			Sobic.004G160000									Sobic.006G208600		Sobic.004G314800	Sobic.006G260200			Sobic.008G044750									Sobic.002G391700	Sobic.007G025900				Sobic.004G313900								Sobic.002G416400	Sobic.002G066100	Sobic.003G020800	Sobic.005G164900	Sobic.003G109766		Sobic.002G206400	Sobic.004G141100	Sobic.002G087400	Sobic.002G310500
	Sobic.002G128700	Sobic.006G106900	Sobic.005G014000		Sobic.010G226500	Sobic.008G184600	Sobic.003G116400		Sobic.004G268400				Sobic.004G257600							Sobic.003G256000			Sobic.004G169700									Sobic.006G232300		Sobic.004G335500	Sobic.006G261550			Sobic.008G055000									Sobic.002G407200	Sobic.007G028200				Sobic.004G319800								Sobic.002G417000	Sobic.002G066300	Sobic.003G023901	Sobic.005G202101	Sobic.003G112400		Sobic.002G216100	Sobic.004G154000	Sobic.002G088600	Sobic.002G310600
	Sobic.002G131800	Sobic.006G122800	Sobic.005G016600		Sobic.010G230800	Sobic.008G184700	Sobic.003G117000		Sobic.004G296900				Sobic.004G266100							Sobic.003G270900			Sobic.004G170300									Sobic.006G253900		Sobic.005G016400	Sobic.006G264100			Sobic.008G064300									Sobic.002G409300	Sobic.007G029000				Sobic.004G328800								Sobic.002G420000	Sobic.002G066350	Sobic.003G027000	Sobic.006G006900	Sobic.003G112500		Sobic.002G218200	Sobic.004G156100	Sobic.002G091900	Sobic.002G315000
	Sobic.002G140200	Sobic.006G127900	Sobic.005G018500		Sobic.010G240400	Sobic.009G011200	Sobic.003G118266		Sobic.004G308700				Sobic.004G266800							Sobic.003G285500			Sobic.004G174000									Sobic.006G265100		Sobic.005G033600	Sobic.006G271100			Sobic.008G077300									Sobic.002G425300	Sobic.007G034300				Sobic.004G335800								Sobic.002G427100	Sobic.002G066600	Sobic.003G027100	Sobic.006G011500	Sobic.003G114000		Sobic.002G220000	Sobic.004G164300	Sobic.002G094500	Sobic.002G324000
	Sobic.002G140500	Sobic.006G131050	Sobic.005G020400		Sobic.010G247300	Sobic.009G015500	Sobic.003G125266		Sobic.004G317401				Sobic.004G271500							Sobic.003G306700			Sobic.004G181200									Sobic.006G272400		Sobic.005G038800	Sobic.006G276900			Sobic.008G095500									Sobic.002G431700	Sobic.007G037800				Sobic.004G335900								Sobic.003G011200	Sobic.002G070100	Sobic.003G027200	Sobic.006G014500	Sobic.003G123900		Sobic.002G222800	Sobic.004G166000	Sobic.002G097000	Sobic.002G324700
	Sobic.002G145400	Sobic.006G135525	Sobic.005G035900		Sobic.010G266000	Sobic.009G023900	Sobic.003G130200		Sobic.004G324000				Sobic.004G279400							Sobic.003G312000			Sobic.004G184700									Sobic.006G277700		Sobic.005G042100	Sobic.006G281300			Sobic.008G095633									Sobic.003G010300	Sobic.007G045500				Sobic.004G357033								Sobic.003G012900	Sobic.002G078200	Sobic.003G027300	Sobic.006G017266	Sobic.003G124900		Sobic.002G227000	Sobic.004G185400	Sobic.002G104450	Sobic.002G327201
	Sobic.002G147400	Sobic.006G146700	Sobic.005G037200		Sobic.010G273600	Sobic.009G025300	Sobic.003G130400		Sobic.004G328900				Sobic.004G279601							Sobic.003G327400			Sobic.004G186500									Sobic.007G003200		Sobic.005G047900	Sobic.007G017900			Sobic.008G101100									Sobic.003G013600	Sobic.007G047400				Sobic.005G002500								Sobic.003G013800	Sobic.002G082400	Sobic.003G029000	Sobic.006G029250	Sobic.003G140600		Sobic.002G227800	Sobic.004G191901	Sobic.002G105501	Sobic.002G333900
	Sobic.002G150400	Sobic.006G162100	Sobic.005G038100		Sobic.K029900	Sobic.009G031900	Sobic.003G131000		Sobic.004G353700				Sobic.004G285300							Sobic.003G349100			Sobic.004G187200									Sobic.007G005900		Sobic.005G048000	Sobic.007G021000			Sobic.008G106100									Sobic.003G014300	Sobic.007G047450				Sobic.005G037850								Sobic.003G016200	Sobic.002G083100	Sobic.003G029900	Sobic.006G031400	Sobic.003G141200		Sobic.002G229000	Sobic.004G202400	Sobic.002G111400	Sobic.002G338250
	Sobic.002G156400	Sobic.006G166800	Sobic.005G038300			Sobic.009G032000	Sobic.003G140800		Sobic.004G356400				Sobic.004G291500							Sobic.003G357900			Sobic.004G188100									Sobic.007G020100		Sobic.005G094900	Sobic.007G034000			Sobic.008G112200									Sobic.003G014400	Sobic.007G080780				Sobic.005G056201								Sobic.003G022700	Sobic.002G084200	Sobic.003G031500	Sobic.006G050900	Sobic.003G155000		Sobic.002G229100	Sobic.004G209400	Sobic.002G114600	Sobic.002G343600
	Sobic.002G156800	Sobic.006G166900	Sobic.005G041300			Sobic.009G077500	Sobic.003G144500		Sobic.005G011500				Sobic.004G301300							Sobic.003G359500			Sobic.004G191000									Sobic.007G038500		Sobic.005G095332	Sobic.007G039842			Sobic.008G121800									Sobic.003G015500	Sobic.007G080900				Sobic.005G057201								Sobic.003G022900	Sobic.002G084700	Sobic.003G033300	Sobic.006G054600	Sobic.003G157600		Sobic.002G229300	Sobic.004G219800	Sobic.002G118300	Sobic.002G346100
	Sobic.002G160200	Sobic.006G171100	Sobic.005G062300			Sobic.009G144800	Sobic.003G145400		Sobic.005G013400				Sobic.004G302700							Sobic.003G366100			Sobic.004G191100									Sobic.007G039500		Sobic.005G095640	Sobic.007G082200			Sobic.008G122100									Sobic.003G018400	Sobic.007G115050				Sobic.005G060832								Sobic.003G029800	Sobic.002G085600	Sobic.003G035001	Sobic.006G061800	Sobic.003G176300		Sobic.002G229400	Sobic.004G222000	Sobic.002G120250	Sobic.002G348100
	Sobic.002G162100	Sobic.006G172550	Sobic.005G063300			Sobic.009G145200	Sobic.003G148300		Sobic.005G013500				Sobic.004G311600							Sobic.003G366700			Sobic.004G192001									Sobic.007G048400		Sobic.005G099700	Sobic.007G083700			Sobic.008G167300									Sobic.003G022600	Sobic.007G141001				Sobic.005G080050								Sobic.003G040100	Sobic.002G087600	Sobic.003G044800	Sobic.006G068200	Sobic.003G182200		Sobic.002G231000	Sobic.004G224400	Sobic.002G121450	Sobic.002G349200
	Sobic.002G162200	Sobic.006G172601	Sobic.005G064900			Sobic.009G158200	Sobic.003G153150		Sobic.005G013901				Sobic.004G321000							Sobic.003G378301			Sobic.004G192800									Sobic.007G058600		Sobic.005G122300	Sobic.007G084800			Sobic.008G190400									Sobic.003G025400	Sobic.007G141700				Sobic.005G088400								Sobic.003G041700	Sobic.002G091200	Sobic.003G049000	Sobic.006G069400	Sobic.003G185300		Sobic.002G232300	Sobic.004G229400	Sobic.002G124766	Sobic.002G349800
	Sobic.002G178700	Sobic.006G196400	Sobic.005G067200			Sobic.009G177100	Sobic.003G167200		Sobic.005G020200				Sobic.004G327600							Sobic.003G388500			Sobic.004G194700									Sobic.007G061600		Sobic.005G124850	Sobic.007G085001			Sobic.008G193400									Sobic.003G026700	Sobic.007G152600				Sobic.005G104100								Sobic.003G043900	Sobic.002G091300	Sobic.003G053750	Sobic.006G069500	Sobic.003G188100		Sobic.002G234400	Sobic.004G246300	Sobic.002G124832	Sobic.002G351400
	Sobic.002G178900	Sobic.006G205700	Sobic.005G067300			Sobic.009G198600	Sobic.003G204501		Sobic.005G033801				Sobic.004G339500							Sobic.003G403600			Sobic.004G194950									Sobic.007G085500		Sobic.005G145300	Sobic.007G095700			Sobic.009G003400									Sobic.003G031001	Sobic.007G153800				Sobic.005G107400								Sobic.003G045450	Sobic.002G098000	Sobic.003G057650	Sobic.006G074900	Sobic.003G203600		Sobic.002G234500	Sobic.004G264200	Sobic.002G128300	Sobic.002G355700
	Sobic.002G182900	Sobic.006G217100	Sobic.005G067500			Sobic.009G199900	Sobic.003G204900		Sobic.005G035950				Sobic.005G000400							Sobic.003G410300			Sobic.004G200800									Sobic.007G094100		Sobic.005G147300	Sobic.007G097100			Sobic.009G007200									Sobic.003G031100	Sobic.007G153900				Sobic.005G110436								Sobic.003G046400	Sobic.002G100766	Sobic.003G061600	Sobic.006G075900	Sobic.003G206400		Sobic.002G238100	Sobic.004G271800	Sobic.002G129600	Sobic.002G361200
	Sobic.002G184300	Sobic.006G223900	Sobic.005G071500			Sobic.009G203400	Sobic.003G210000		Sobic.005G036600				Sobic.005G000500							Sobic.003G413800			Sobic.004G200833									Sobic.007G095100		Sobic.005G155900	Sobic.007G100600			Sobic.009G025900									Sobic.003G037100	Sobic.007G160700				Sobic.005G110481								Sobic.003G055600	Sobic.002G102600	Sobic.003G063700	Sobic.006G078000	Sobic.003G215300		Sobic.002G238200	Sobic.004G292100	Sobic.002G132100	Sobic.002G367200
	Sobic.002G184600	Sobic.006G238100	Sobic.005G071700			Sobic.009G225700	Sobic.003G215600		Sobic.005G036900				Sobic.005G005700							Sobic.003G417100			Sobic.004G200900									Sobic.007G131300		Sobic.005G175600	Sobic.007G116766			Sobic.009G056400									Sobic.003G038400	Sobic.007G173200				Sobic.005G122800								Sobic.003G065700	Sobic.002G103900	Sobic.003G072700	Sobic.006G090300	Sobic.003G215400		Sobic.002G238600	Sobic.004G292250	Sobic.002G134900	Sobic.002G368500
	Sobic.002G189500	Sobic.006G243600	Sobic.005G075400			Sobic.009G230800	Sobic.003G216000		Sobic.005G065000				Sobic.005G008700							Sobic.003G422600			Sobic.004G204300									Sobic.007G132300		Sobic.005G183300	Sobic.007G116800			Sobic.009G061400									Sobic.003G047600	Sobic.007G194400				Sobic.005G127200								Sobic.003G084600	Sobic.002G104801	Sobic.003G072801	Sobic.006G110101	Sobic.003G227700		Sobic.002G238700	Sobic.004G292400	Sobic.002G138000	Sobic.002G374500
	Sobic.002G195800	Sobic.006G269250	Sobic.005G085700			Sobic.010G016800	Sobic.003G220266		Sobic.005G069000				Sobic.005G034500							Sobic.003G422800			Sobic.004G208700									Sobic.007G151200		Sobic.005G186600	Sobic.007G117700			Sobic.009G070500									Sobic.003G064500	Sobic.007G223150				Sobic.005G128100								Sobic.003G086800	Sobic.002G106600	Sobic.003G076400	Sobic.006G112800	Sobic.003G238200		Sobic.002G245200	Sobic.004G292600	Sobic.002G139400	Sobic.002G380800
	Sobic.002G197900	Sobic.006G273300	Sobic.005G089200			Sobic.010G050100	Sobic.003G229100		Sobic.005G069332				Sobic.005G041900							Sobic.003G437600			Sobic.004G229800									Sobic.007G164400		Sobic.005G186700	Sobic.007G126000			Sobic.009G081400									Sobic.003G065600	Sobic.007G226200				Sobic.005G130100								Sobic.003G089300	Sobic.002G106800	Sobic.003G085900	Sobic.006G115800	Sobic.003G238600		Sobic.002G250000	Sobic.004G292700	Sobic.002G141050	Sobic.002G381750
	Sobic.002G203800	Sobic.006G275401	Sobic.005G093101			Sobic.010G059600	Sobic.003G230700		Sobic.005G069500				Sobic.005G056800							Sobic.004G001300			Sobic.004G236000									Sobic.007G169566		Sobic.005G186800	Sobic.007G131600			Sobic.009G103101									Sobic.003G068700	Sobic.008G007400				Sobic.005G145100								Sobic.003G090000	Sobic.002G120800	Sobic.003G088600	Sobic.006G126700	Sobic.003G246300		Sobic.002G250100	Sobic.004G295100	Sobic.002G141800	Sobic.002G382100
	Sobic.002G209200	Sobic.006G277500	Sobic.005G093700			Sobic.010G072100	Sobic.003G236200		Sobic.005G069700				Sobic.005G059900							Sobic.004G006400			Sobic.004G237800									Sobic.007G183600		Sobic.005G192500	Sobic.007G133600			Sobic.009G106500									Sobic.003G074500	Sobic.008G033200				Sobic.005G146300								Sobic.003G090600	Sobic.002G121100	Sobic.003G091500	Sobic.006G137000	Sobic.003G252800		Sobic.002G250700	Sobic.004G301600	Sobic.002G142550	Sobic.002G387900
	Sobic.002G210150	Sobic.006G277800	Sobic.005G096201			Sobic.010G078200	Sobic.003G236551		Sobic.005G069800				Sobic.005G091100							Sobic.004G011566			Sobic.004G245100									Sobic.007G186700		Sobic.005G192600	Sobic.007G147200			Sobic.009G107800									Sobic.003G076800	Sobic.008G036350				Sobic.005G147800								Sobic.003G090700	Sobic.002G121201	Sobic.003G095150	Sobic.006G138900	Sobic.003G255600		Sobic.002G253000	Sobic.004G308500	Sobic.002G143300	Sobic.002G392000
	Sobic.002G210700	Sobic.007G015100	Sobic.005G097400			Sobic.010G083550	Sobic.003G240600		Sobic.005G070200				Sobic.005G100200							Sobic.004G012250			Sobic.004G245500									Sobic.007G211900		Sobic.005G196200	Sobic.007G151700			Sobic.009G117700									Sobic.003G077100	Sobic.008G042400				Sobic.005G163932								Sobic.003G090900	Sobic.002G121800	Sobic.003G099900	Sobic.006G144300	Sobic.003G257400		Sobic.002G261100	Sobic.004G310200	Sobic.002G143700	Sobic.002G409250
	Sobic.002G219366	Sobic.007G019900	Sobic.005G110514			Sobic.010G084700	Sobic.003G241400		Sobic.005G072300				Sobic.005G125300							Sobic.004G033900			Sobic.004G245800									Sobic.007G224700		Sobic.005G200600	Sobic.007G154200			Sobic.009G124850									Sobic.003G077200	Sobic.008G044300				Sobic.005G183300								Sobic.003G091200	Sobic.002G122500	Sobic.003G103100	Sobic.006G147500	Sobic.003G265300		Sobic.002G262400	Sobic.004G311000	Sobic.002G147500	Sobic.002G415600
	Sobic.002G221500	Sobic.007G020200	Sobic.005G119400			Sobic.010G123000	Sobic.003G250100		Sobic.005G087000				Sobic.005G144500							Sobic.004G035601			Sobic.004G245850									Sobic.008G002800		Sobic.005G218600	Sobic.007G162400			Sobic.009G133300									Sobic.003G079700	Sobic.008G064700				Sobic.005G184900								Sobic.003G091300	Sobic.002G123300	Sobic.003G108500	Sobic.006G147900	Sobic.003G266200		Sobic.002G263400	Sobic.004G317401	Sobic.002G150766	Sobic.002G426000
	Sobic.002G224000	Sobic.007G033500	Sobic.005G141000			Sobic.010G127600	Sobic.003G263300		Sobic.005G089600				Sobic.005G157300							Sobic.004G035700			Sobic.004G247900									Sobic.008G005400		Sobic.005G219000	Sobic.007G169500			Sobic.009G170600									Sobic.003G079800	Sobic.008G104601				Sobic.005G196500								Sobic.003G091600	Sobic.002G125000	Sobic.003G117200	Sobic.006G151500	Sobic.003G269700		Sobic.002G266200	Sobic.004G322100	Sobic.002G151200	Sobic.003G015300
	Sobic.002G224300	Sobic.007G034900	Sobic.005G154800			Sobic.010G140525	Sobic.003G266100		Sobic.005G097600				Sobic.005G207600							Sobic.004G035750			Sobic.004G261100									Sobic.008G019900		Sobic.005G219100	Sobic.007G179000			Sobic.009G189501									Sobic.003G088450	Sobic.008G107000				Sobic.005G209900								Sobic.003G091800	Sobic.002G125100	Sobic.003G129100	Sobic.006G160500	Sobic.003G270800		Sobic.002G269500	Sobic.004G322800	Sobic.002G151400	Sobic.003G019300
	Sobic.002G225800	Sobic.007G041701	Sobic.005G159400			Sobic.010G164100	Sobic.003G270200		Sobic.005G099500				Sobic.005G231800							Sobic.004G036100			Sobic.004G276200									Sobic.008G020000		Sobic.005G224500	Sobic.007G184800			Sobic.009G196200									Sobic.003G088500	Sobic.008G118050				Sobic.005G212400								Sobic.003G092000	Sobic.002G125400	Sobic.003G129200	Sobic.006G165300	Sobic.003G278100		Sobic.002G269600	Sobic.004G323000	Sobic.002G151900	Sobic.003G019400
	Sobic.002G228100	Sobic.007G064900	Sobic.005G161200			Sobic.010G166300	Sobic.003G271800		Sobic.005G101300				Sobic.006G014500							Sobic.004G036200			Sobic.004G283500									Sobic.008G036500		Sobic.006G005500	Sobic.007G194600			Sobic.009G196700									Sobic.003G089600	Sobic.008G125300				Sobic.005G214600								Sobic.003G092200	Sobic.002G125500	Sobic.003G139600	Sobic.006G171000	Sobic.003G278800		Sobic.002G269800	Sobic.004G325300	Sobic.002G163301	Sobic.003G025300
	Sobic.002G236800	Sobic.007G086400	Sobic.005G161600			Sobic.010G174600	Sobic.003G273000		Sobic.005G101700				Sobic.006G016350							Sobic.004G037500			Sobic.004G294100									Sobic.008G036800		Sobic.006G007100	Sobic.007G199200			Sobic.009G199300									Sobic.003G096750	Sobic.008G125400				Sobic.005G226450								Sobic.003G092300	Sobic.002G126400	Sobic.003G142200	Sobic.006G171050	Sobic.003G280000		Sobic.002G269900	Sobic.004G348800	Sobic.002G167250	Sobic.003G025900
	Sobic.002G237100	Sobic.007G087600	Sobic.005G161800			Sobic.010G196800	Sobic.003G273200		Sobic.005G103800				Sobic.006G019000							Sobic.004G052401			Sobic.004G297100									Sobic.008G058600		Sobic.006G007450	Sobic.007G202300			Sobic.009G209800									Sobic.003G097100	Sobic.008G129900				Sobic.005G227000								Sobic.003G092400	Sobic.002G128700	Sobic.003G149400	Sobic.006G179200	Sobic.003G280400		Sobic.002G274600	Sobic.004G349125	Sobic.002G176000	Sobic.003G028000
	Sobic.002G238900	Sobic.007G090475	Sobic.005G161900			Sobic.010G208600	Sobic.003G280200		Sobic.005G105700				Sobic.006G031400							Sobic.004G067500			Sobic.004G297200									Sobic.008G084300		Sobic.006G007600	Sobic.007G204100			Sobic.009G215000									Sobic.003G097200	Sobic.008G149000				Sobic.005G227050								Sobic.003G102000	Sobic.002G140200	Sobic.003G149600	Sobic.006G181600	Sobic.003G287200		Sobic.002G275400	Sobic.004G351200	Sobic.002G177600	Sobic.003G037200
	Sobic.002G239000	Sobic.007G092300	Sobic.005G162200			Sobic.010G225150	Sobic.003G283200		Sobic.005G107800				Sobic.006G049450							Sobic.004G067600			Sobic.004G304200									Sobic.008G105366		Sobic.006G013800	Sobic.007G213400			Sobic.009G219700									Sobic.003G102300	Sobic.008G163700				Sobic.006G010900								Sobic.003G103701	Sobic.002G140500	Sobic.003G155800	Sobic.006G184200	Sobic.003G288700		Sobic.002G282300	Sobic.005G011500	Sobic.002G181066	Sobic.003G045900
	Sobic.002G241900	Sobic.007G093300	Sobic.005G166700			Sobic.010G246066	Sobic.003G283700		Sobic.005G107900				Sobic.006G050900							Sobic.004G068700			Sobic.004G314400									Sobic.008G110400		Sobic.006G020500	Sobic.007G216550			Sobic.009G229500									Sobic.003G105300	Sobic.008G164800				Sobic.006G016950								Sobic.003G105200	Sobic.002G145400	Sobic.003G159850	Sobic.006G186300	Sobic.003G324800		Sobic.002G284400	Sobic.005G013400	Sobic.002G182500	Sobic.003G049900
	Sobic.002G249400	Sobic.007G094300	Sobic.005G168200			Sobic.K044414	Sobic.003G284200		Sobic.005G110454				Sobic.006G054600							Sobic.004G068800			Sobic.004G314750									Sobic.008G126000		Sobic.006G020600	Sobic.007G222600			Sobic.009G232100									Sobic.003G106500	Sobic.008G167401				Sobic.006G022301								Sobic.003G108300	Sobic.002G146800	Sobic.003G164500	Sobic.006G196100	Sobic.003G357700		Sobic.002G288500	Sobic.005G013500	Sobic.002G182850	Sobic.003G055800
	Sobic.002G250800	Sobic.007G100700	Sobic.005G169100				Sobic.003G284600		Sobic.005G110532				Sobic.006G068200							Sobic.004G076300			Sobic.004G318900									Sobic.008G134700		Sobic.006G021000	Sobic.008G027700			Sobic.009G232200									Sobic.003G107300	Sobic.008G176600				Sobic.006G032800								Sobic.003G128800	Sobic.002G147400	Sobic.003G167566	Sobic.006G214000	Sobic.003G360600		Sobic.002G289300	Sobic.005G014000	Sobic.002G183100	Sobic.003G056700
	Sobic.002G251600	Sobic.007G114301	Sobic.005G175800				Sobic.003G290700		Sobic.005G117901				Sobic.006G069400							Sobic.004G081300			Sobic.004G319100									Sobic.008G144100		Sobic.006G022301	Sobic.008G077900			Sobic.009G250800									Sobic.003G107800	Sobic.008G177900				Sobic.006G037600								Sobic.003G129500	Sobic.002G150400	Sobic.003G174200	Sobic.006G215200	Sobic.003G370600		Sobic.002G289500	Sobic.005G018500	Sobic.002G184700	Sobic.003G059600
	Sobic.002G252700	Sobic.007G149000	Sobic.005G176600				Sobic.003G292400		Sobic.005G118300				Sobic.006G069500							Sobic.004G083900			Sobic.004G320300									Sobic.008G145000		Sobic.006G025500	Sobic.008G088860			Sobic.010G024300									Sobic.003G116200	Sobic.009G015300				Sobic.006G038850								Sobic.003G134201	Sobic.002G150932	Sobic.003G175050	Sobic.006G221300	Sobic.003G390500		Sobic.002G290500	Sobic.005G028000	Sobic.002G185100	Sobic.003G062101
	Sobic.002G254700	Sobic.007G151300	Sobic.005G182800				Sobic.003G294800		Sobic.005G127800				Sobic.006G074900							Sobic.004G085500			Sobic.004G320600									Sobic.008G151900		Sobic.006G025550	Sobic.008G097700			Sobic.010G030100									Sobic.003G117850	Sobic.009G022500				Sobic.006G060400								Sobic.003G136700	Sobic.002G156400	Sobic.003G179300	Sobic.006G227700	Sobic.003G405200		Sobic.002G293950	Sobic.005G033900	Sobic.002G195000	Sobic.003G062200
	Sobic.002G255901	Sobic.007G158600	Sobic.005G182900				Sobic.003G295600		Sobic.005G149700				Sobic.006G076400							Sobic.004G087050			Sobic.004G334100									Sobic.008G158266		Sobic.006G026100	Sobic.008G101000			Sobic.010G043250									Sobic.003G132300	Sobic.009G022700				Sobic.006G060500								Sobic.003G141050	Sobic.002G157900	Sobic.003G179800	Sobic.006G232900	Sobic.003G408900		Sobic.002G302400	Sobic.005G036900	Sobic.002G195066	Sobic.003G064150
	Sobic.002G258000	Sobic.007G176100	Sobic.005G197350				Sobic.003G302466		Sobic.005G152600				Sobic.006G084201							Sobic.004G087300			Sobic.004G352000									Sobic.008G158400		Sobic.006G051100	Sobic.008G114200			Sobic.010G047200									Sobic.003G133000	Sobic.009G024600				Sobic.006G062400								Sobic.003G145200	Sobic.002G158401	Sobic.003G187800	Sobic.006G236800	Sobic.003G411200		Sobic.002G312500	Sobic.005G045600	Sobic.002G195900	Sobic.003G067900
	Sobic.002G258500	Sobic.007G177400	Sobic.005G197400				Sobic.003G307600		Sobic.005G161100				Sobic.006G087500							Sobic.004G088300			Sobic.005G039100									Sobic.008G158501		Sobic.006G060200	Sobic.008G114700			Sobic.010G047600									Sobic.003G138400	Sobic.009G104850				Sobic.006G066400								Sobic.003G147600	Sobic.002G165900	Sobic.003G191600	Sobic.006G240900	Sobic.003G414700		Sobic.002G312550	Sobic.005G048400	Sobic.002G199800	Sobic.003G074100
	Sobic.002G259301	Sobic.007G206800	Sobic.005G197500				Sobic.003G312300		Sobic.005G167200				Sobic.006G092300							Sobic.004G095800			Sobic.005G043800									Sobic.008G158600		Sobic.006G060500	Sobic.008G123900			Sobic.010G061700									Sobic.003G139700	Sobic.009G147300				Sobic.006G084500								Sobic.003G148500	Sobic.002G166000	Sobic.003G207600	Sobic.006G262600	Sobic.003G418300		Sobic.002G312600	Sobic.005G053950	Sobic.002G199850	Sobic.003G075200
	Sobic.002G266100	Sobic.007G212000	Sobic.005G202400				Sobic.003G326400		Sobic.005G177100				Sobic.006G110850							Sobic.004G109900			Sobic.005G045900									Sobic.008G158666		Sobic.006G060800	Sobic.008G127200			Sobic.010G112900									Sobic.003G146700	Sobic.009G150000				Sobic.006G086800								Sobic.003G152300	Sobic.002G172300	Sobic.003G207800	Sobic.006G273500	Sobic.003G426500		Sobic.002G314700	Sobic.005G054000	Sobic.002G205800	Sobic.003G075500
	Sobic.002G267000	Sobic.008G005900	Sobic.005G202700				Sobic.003G331700		Sobic.005G181200				Sobic.006G112200							Sobic.004G110300			Sobic.005G051200									Sobic.008G158732		Sobic.006G098400	Sobic.008G132500			Sobic.010G121401									Sobic.003G147401	Sobic.009G152800				Sobic.006G102800								Sobic.003G156300	Sobic.002G174100	Sobic.003G208000	Sobic.006G278400	Sobic.003G426600		Sobic.002G316400	Sobic.005G060200	Sobic.002G211200	Sobic.003G080900
	Sobic.002G267100	Sobic.008G010500	Sobic.005G202800				Sobic.003G348700		Sobic.005G188900				Sobic.006G115800							Sobic.004G111200			Sobic.005G065500									Sobic.008G158800		Sobic.006G102700	Sobic.008G132550			Sobic.010G133932									Sobic.003G149700	Sobic.009G181300				Sobic.006G107766								Sobic.003G179500	Sobic.002G176900	Sobic.003G211600	Sobic.007G004400	Sobic.003G427800		Sobic.002G319500	Sobic.005G063300	Sobic.002G211300	Sobic.003G086500
	Sobic.002G268966	Sobic.008G015000	Sobic.005G203100				Sobic.003G358150		Sobic.005G190700				Sobic.006G116600							Sobic.004G111400			Sobic.005G075900									Sobic.008G166900		Sobic.006G118000	Sobic.008G135300			Sobic.010G140800									Sobic.003G158201	Sobic.009G189000				Sobic.006G145500								Sobic.003G183700	Sobic.002G182701	Sobic.003G216800	Sobic.007G028766	Sobic.003G437100		Sobic.002G322500	Sobic.005G067500	Sobic.002G211501	Sobic.003G093700
	Sobic.002G269032	Sobic.008G016250	Sobic.005G206601				Sobic.003G360200		Sobic.005G190800				Sobic.006G117900							Sobic.004G114400			Sobic.005G091500									Sobic.008G177400		Sobic.006G123200	Sobic.008G137000			Sobic.010G163732									Sobic.003G161200	Sobic.009G194500				Sobic.006G145600								Sobic.003G185000	Sobic.002G186800	Sobic.003G216901	Sobic.007G038000	Sobic.003G437200		Sobic.002G323700	Sobic.005G067933	Sobic.002G211700	Sobic.003G095600
	Sobic.002G269400	Sobic.008G019800	Sobic.005G213500				Sobic.003G363400		Sobic.005G191500				Sobic.006G126700							Sobic.004G122200			Sobic.005G101500									Sobic.008G180701		Sobic.006G145300	Sobic.008G137300			Sobic.010G164900									Sobic.003G166400	Sobic.009G202501				Sobic.006G158500								Sobic.003G192300	Sobic.002G188300	Sobic.003G217300	Sobic.007G088700	Sobic.003G437900		Sobic.002G325500	Sobic.005G069000	Sobic.002G236100	Sobic.003G097400
	Sobic.002G271000	Sobic.008G020350	Sobic.005G213600				Sobic.003G369533		Sobic.005G202500				Sobic.006G129800							Sobic.004G125100			Sobic.005G101600									Sobic.008G180800		Sobic.006G145600	Sobic.008G142000			Sobic.010G165100									Sobic.003G168600	Sobic.009G205700				Sobic.006G160900								Sobic.003G192500	Sobic.002G193200	Sobic.003G225800	Sobic.007G121400	Sobic.003G441000		Sobic.002G328250	Sobic.005G069166	Sobic.002G236300	Sobic.003G098300
	Sobic.002G273200	Sobic.008G039501	Sobic.005G216500				Sobic.003G372600		Sobic.005G205150				Sobic.006G134200							Sobic.004G135366			Sobic.005G115800									Sobic.008G181100		Sobic.006G145700	Sobic.008G156800			Sobic.010G165950									Sobic.003G168700	Sobic.009G210200				Sobic.006G161600								Sobic.003G198048	Sobic.002G197900	Sobic.003G227800	Sobic.007G125300	Sobic.003G443700		Sobic.002G328600	Sobic.005G069332	Sobic.002G236600	Sobic.003G100100
	Sobic.002G276500	Sobic.008G055600	Sobic.005G216600				Sobic.003G378700		Sobic.005G205400				Sobic.006G142233							Sobic.004G142800			Sobic.005G126200									Sobic.008G187200		Sobic.006G165900	Sobic.008G173200			Sobic.010G176900									Sobic.003G168800	Sobic.009G212700				Sobic.006G166000								Sobic.003G203800	Sobic.002G203800	Sobic.003G238900	Sobic.007G129300	Sobic.004G003100		Sobic.002G333400	Sobic.005G069500	Sobic.002G238800	Sobic.003G100800
	Sobic.002G278700	Sobic.008G063400	Sobic.005G216700				Sobic.003G379450		Sobic.005G208500				Sobic.006G144400							Sobic.004G171000			Sobic.005G131400									Sobic.009G011100		Sobic.006G175700	Sobic.008G179400			Sobic.010G178300									Sobic.003G169000	Sobic.009G215350				Sobic.006G166601								Sobic.003G203833	Sobic.002G208000	Sobic.003G243000	Sobic.007G137101	Sobic.004G009000		Sobic.002G336100	Sobic.005G071700	Sobic.002G242300	Sobic.003G111300
	Sobic.002G279900	Sobic.008G068300	Sobic.005G217300				Sobic.003G386800		Sobic.005G215000				Sobic.006G147500							Sobic.004G178600			Sobic.005G131700									Sobic.009G017300		Sobic.006G186500	Sobic.008G186800			Sobic.010G179000									Sobic.003G169100	Sobic.009G222100				Sobic.006G166800								Sobic.003G207000	Sobic.002G210150	Sobic.003G243100	Sobic.007G141801	Sobic.004G009500		Sobic.002G336600	Sobic.005G072900	Sobic.002G243100	Sobic.003G111800
	Sobic.002G282600	Sobic.008G084200	Sobic.005G217500				Sobic.003G389150		Sobic.005G215832				Sobic.006G155900							Sobic.004G181000			Sobic.005G135000									Sobic.009G032700		Sobic.006G193200	Sobic.009G015133			Sobic.010G193501									Sobic.003G169300	Sobic.009G232266				Sobic.006G166900								Sobic.003G207400	Sobic.002G210700	Sobic.003G245401	Sobic.007G147000	Sobic.004G014600		Sobic.002G336700	Sobic.005G073000	Sobic.002G247300	Sobic.003G116400
	Sobic.002G283200	Sobic.008G084800	Sobic.005G217600				Sobic.003G394701		Sobic.005G217900				Sobic.006G171000							Sobic.004G182300			Sobic.005G136300									Sobic.009G032900		Sobic.006G201100	Sobic.009G021700			Sobic.010G216600									Sobic.003G172850	Sobic.009G242032				Sobic.006G172700								Sobic.003G210701	Sobic.002G223000	Sobic.003G245500	Sobic.007G149200	Sobic.004G016800		Sobic.002G337100	Sobic.005G080600	Sobic.002G251600	Sobic.003G118266
	Sobic.002G303500	Sobic.008G099300	Sobic.005G219500				Sobic.003G395000		Sobic.005G222500				Sobic.006G179200							Sobic.004G188701			Sobic.005G137100									Sobic.009G035900		Sobic.006G211000	Sobic.009G079900			Sobic.010G220300									Sobic.003G172900	Sobic.009G244300				Sobic.006G177000								Sobic.003G214650	Sobic.002G223650	Sobic.003G247000	Sobic.007G152300	Sobic.004G021400		Sobic.002G337800	Sobic.005G097400	Sobic.002G252200	Sobic.003G122900
	Sobic.002G304300	Sobic.008G107100	Sobic.005G222300				Sobic.003G396050		Sobic.005G231500				Sobic.006G186300							Sobic.004G195000			Sobic.005G137200									Sobic.009G047600		Sobic.006G211701	Sobic.009G111901			Sobic.010G238000									Sobic.003G172966	Sobic.010G015800				Sobic.006G178800								Sobic.003G234600	Sobic.002G224000	Sobic.003G250100	Sobic.007G153100	Sobic.004G024100		Sobic.002G342901	Sobic.005G097600	Sobic.002G261600	Sobic.003G123600
	Sobic.002G305800	Sobic.008G109300	Sobic.005G223450				Sobic.003G398200		Sobic.005G231600				Sobic.006G197400							Sobic.004G196101			Sobic.005G152300									Sobic.009G052901		Sobic.006G212200	Sobic.009G134450			Sobic.010G261200									Sobic.003G173032	Sobic.010G028600				Sobic.006G184000								Sobic.003G235900	Sobic.002G225800	Sobic.003G258100	Sobic.007G154500	Sobic.004G038700		Sobic.002G345100	Sobic.005G097900	Sobic.002G266500	Sobic.003G126100
	Sobic.002G307400	Sobic.008G109400	Sobic.005G226000				Sobic.003G399500		Sobic.006G004400				Sobic.006G197500							Sobic.004G206401			Sobic.005G153900									Sobic.009G108300		Sobic.006G229250	Sobic.009G135400			Sobic.010G272700									Sobic.003G178700	Sobic.010G034600				Sobic.006G197000								Sobic.003G244250	Sobic.002G236800	Sobic.003G266100	Sobic.007G160300	Sobic.004G041900		Sobic.002G351300	Sobic.005G099500	Sobic.002G266600	Sobic.003G128575
	Sobic.002G307500	Sobic.008G134300	Sobic.005G226200				Sobic.003G400400		Sobic.006G010100				Sobic.006G201600							Sobic.004G209500			Sobic.005G184600									Sobic.009G116832		Sobic.006G229300	Sobic.009G145350												Sobic.003G191000	Sobic.010G096300				Sobic.006G215650								Sobic.003G251700	Sobic.002G237100	Sobic.003G267400	Sobic.007G160501	Sobic.004G042000		Sobic.002G353900	Sobic.005G105700	Sobic.002G268450	Sobic.003G129000
	Sobic.002G308900	Sobic.008G134500	Sobic.005G230800				Sobic.003G413600		Sobic.006G010200				Sobic.006G215200							Sobic.004G213100			Sobic.005G214400									Sobic.009G150400		Sobic.006G248200	Sobic.009G145750												Sobic.003G194900	Sobic.010G162500				Sobic.006G236600								Sobic.003G253350	Sobic.002G241900	Sobic.003G274000	Sobic.007G165200	Sobic.004G050600		Sobic.002G354100	Sobic.005G107800	Sobic.002G271100	Sobic.003G140500
	Sobic.002G309000	Sobic.008G140300	Sobic.006G003501				Sobic.003G414000		Sobic.006G020300				Sobic.006G228100							Sobic.004G217500			Sobic.005G215300									Sobic.009G186500		Sobic.007G035800	Sobic.009G163900												Sobic.003G211300	Sobic.010G167700				Sobic.006G237600								Sobic.003G256300	Sobic.002G243400	Sobic.003G277850	Sobic.007G187700	Sobic.004G067800		Sobic.002G354200	Sobic.005G110406	Sobic.002G277366	Sobic.003G144700
	Sobic.002G312500	Sobic.008G145900	Sobic.006G003600				Sobic.003G416000		Sobic.006G046300				Sobic.006G228400							Sobic.004G220900			Sobic.005G217200									Sobic.009G193600		Sobic.007G038100	Sobic.009G167500												Sobic.003G213800	Sobic.010G167800				Sobic.006G238100								Sobic.003G256550	Sobic.002G252700	Sobic.003G282500	Sobic.007G207700	Sobic.004G072600		Sobic.002G358200	Sobic.005G110454	Sobic.002G277432	Sobic.003G147800
	Sobic.002G318000	Sobic.008G146100	Sobic.006G003601				Sobic.003G422200		Sobic.006G048100				Sobic.006G232900							Sobic.004G235700			Sobic.005G224900									Sobic.009G206300		Sobic.007G038200	Sobic.009G178550												Sobic.003G221700	Sobic.010G179150				Sobic.006G268200								Sobic.003G260700	Sobic.002G254100	Sobic.003G283400	Sobic.007G211200	Sobic.004G077200		Sobic.002G361100	Sobic.005G110469	Sobic.002G286500	Sobic.003G148300
	Sobic.002G323000	Sobic.008G158332	Sobic.006G011700				Sobic.003G427000		Sobic.006G055000				Sobic.006G236800							Sobic.004G240600			Sobic.005G226800									Sobic.009G215350		Sobic.007G043100	Sobic.009G201500												Sobic.003G222101	Sobic.010G179850				Sobic.006G280050								Sobic.003G271000	Sobic.002G254700	Sobic.003G285200	Sobic.007G212900	Sobic.004G078800		Sobic.002G366200	Sobic.005G112700	Sobic.002G289250	Sobic.003G148600
	Sobic.002G323200	Sobic.008G159150	Sobic.006G018200				Sobic.003G429101		Sobic.006G075400				Sobic.006G240200							Sobic.004G245200			Sobic.006G034400									Sobic.009G240400		Sobic.007G069500	Sobic.009G204900												Sobic.003G228400	Sobic.010G188300				Sobic.007G003000								Sobic.003G271700	Sobic.002G258000	Sobic.003G300000	Sobic.007G219400	Sobic.004G091500		Sobic.002G368600	Sobic.005G115300	Sobic.002G302300	Sobic.003G148700
	Sobic.002G323500	Sobic.008G172200	Sobic.006G019700				Sobic.003G430950		Sobic.006G077500				Sobic.006G241000							Sobic.004G245300			Sobic.006G036300									Sobic.009G244000		Sobic.007G076000	Sobic.009G208600												Sobic.003G245201	Sobic.010G214000				Sobic.007G003800								Sobic.003G282400	Sobic.002G258500	Sobic.003G303500	Sobic.007G225400	Sobic.004G094000		Sobic.002G373500	Sobic.005G118000	Sobic.002G304400	Sobic.003G154200
	Sobic.002G323900	Sobic.008G186700	Sobic.006G023000				Sobic.003G437400		Sobic.006G080750				Sobic.006G253500							Sobic.004G251100			Sobic.006G043800									Sobic.010G006200		Sobic.007G086800	Sobic.009G210400												Sobic.003G245800	Sobic.010G218500				Sobic.007G008400								Sobic.003G282800	Sobic.002G261400	Sobic.003G304000	Sobic.008G017700	Sobic.004G103200		Sobic.002G375400	Sobic.005G134200	Sobic.002G310400	Sobic.003G161300
	Sobic.002G327400	Sobic.009G004900	Sobic.006G023100				Sobic.003G442601		Sobic.006G080800				Sobic.006G255300							Sobic.004G284200			Sobic.006G044932									Sobic.010G019200		Sobic.007G089300	Sobic.009G215100												Sobic.003G246600	Sobic.010G220700				Sobic.007G013400								Sobic.003G283900	Sobic.002G267000	Sobic.003G306000	Sobic.008G018100	Sobic.004G106000		Sobic.002G375500	Sobic.005G144000	Sobic.002G311300	Sobic.003G162700
	Sobic.002G330100	Sobic.009G004950	Sobic.006G023200				Sobic.004G000900		Sobic.006G093000				Sobic.006G261200							Sobic.004G298700			Sobic.006G045000									Sobic.010G021700		Sobic.007G133900	Sobic.009G229100												Sobic.003G246900	Sobic.010G225900				Sobic.007G015700								Sobic.003G289000	Sobic.002G267100	Sobic.003G321500	Sobic.008G031600	Sobic.004G106100		Sobic.002G377700	Sobic.005G152550	Sobic.002G311350	Sobic.003G164600
	Sobic.002G332000	Sobic.009G009800	Sobic.006G023300				Sobic.004G008900		Sobic.006G096100				Sobic.006G273500							Sobic.004G304100			Sobic.006G055100									Sobic.010G038400		Sobic.007G139200	Sobic.009G233500												Sobic.003G248901	Sobic.010G226600				Sobic.007G018900								Sobic.003G296500	Sobic.002G270600	Sobic.003G322000	Sobic.008G077400	Sobic.004G106300		Sobic.002G381400	Sobic.005G156500	Sobic.002G311900	Sobic.003G176350
	Sobic.002G332600	Sobic.009G013600	Sobic.006G023400				Sobic.004G013700		Sobic.006G097800				Sobic.006G277750							Sobic.004G304300			Sobic.006G058732									Sobic.010G073000		Sobic.007G145801	Sobic.009G236700												Sobic.003G255100	Sobic.010G227900				Sobic.007G033300								Sobic.003G301050	Sobic.002G273200	Sobic.003G325600	Sobic.008G079650	Sobic.004G108800		Sobic.002G382200	Sobic.005G159100	Sobic.002G312100	Sobic.003G204400
	Sobic.002G334400	Sobic.009G016300	Sobic.006G023900				Sobic.004G029700		Sobic.006G100900				Sobic.006G281300							Sobic.004G304400			Sobic.006G070830									Sobic.010G088100		Sobic.007G155300	Sobic.009G243500												Sobic.003G255900	Sobic.010G254300				Sobic.007G037700								Sobic.003G307200	Sobic.002G278700	Sobic.003G325800	Sobic.008G079733	Sobic.004G110200		Sobic.002G383050	Sobic.005G159400	Sobic.002G315450	Sobic.003G204501
	Sobic.002G338500	Sobic.009G021400	Sobic.006G028500				Sobic.004G037300		Sobic.006G103500				Sobic.007G000500							Sobic.004G304475			Sobic.006G075500									Sobic.010G100100		Sobic.007G158400	Sobic.009G246200												Sobic.003G256000	Sobic.010G257200				Sobic.007G041701								Sobic.003G311400	Sobic.002G279900	Sobic.003G326300	Sobic.008G087000	Sobic.004G110700		Sobic.002G388900	Sobic.005G160700	Sobic.002G316900	Sobic.003G204600
	Sobic.002G345400	Sobic.009G026850	Sobic.006G029850				Sobic.004G045100		Sobic.006G105900				Sobic.007G004400							Sobic.004G304550			Sobic.006G078400									Sobic.010G106700		Sobic.007G168000	Sobic.009G247500												Sobic.003G267600	Sobic.010G260700				Sobic.007G065000								Sobic.003G318900	Sobic.002G282600	Sobic.003G330800	Sobic.008G088839	Sobic.004G119800		Sobic.002G389000	Sobic.005G161500	Sobic.002G317500	Sobic.003G204900
	Sobic.002G345500	Sobic.009G039300	Sobic.006G030200				Sobic.004G047900		Sobic.006G123400				Sobic.007G017300							Sobic.004G304700			Sobic.006G081600									Sobic.010G106800		Sobic.007G170400	Sobic.009G254400												Sobic.003G270900	Sobic.010G264150				Sobic.007G073800								Sobic.003G328500	Sobic.002G283000	Sobic.003G332300	Sobic.008G103500	Sobic.004G119900		Sobic.002G394900	Sobic.005G165566	Sobic.002G320001	Sobic.003G205900
	Sobic.002G345600	Sobic.009G055300	Sobic.006G036900				Sobic.004G052500		Sobic.006G136500				Sobic.007G017700							Sobic.004G315100			Sobic.006G089300									Sobic.010G113100		Sobic.007G170500	Sobic.009G256800												Sobic.003G286700	Sobic.010G278900				Sobic.007G075600								Sobic.003G338250	Sobic.002G283200	Sobic.003G338700	Sobic.008G104000	Sobic.004G120000		Sobic.002G399400	Sobic.005G166800	Sobic.002G324200	Sobic.003G215100
	Sobic.002G346800	Sobic.009G065700	Sobic.006G037500				Sobic.004G065650		Sobic.006G149300				Sobic.007G038366							Sobic.004G317600			Sobic.006G090900									Sobic.010G126500		Sobic.007G171600	Sobic.010G014400												Sobic.003G287700	Sobic.K030000				Sobic.007G078200								Sobic.003G338300	Sobic.002G284500	Sobic.003G347100	Sobic.008G123000	Sobic.004G121600		Sobic.002G427400	Sobic.005G170100	Sobic.002G327600	Sobic.003G215600
	Sobic.002G349600	Sobic.009G084300	Sobic.006G048000				Sobic.004G070300		Sobic.006G170000				Sobic.007G055400							Sobic.004G345900			Sobic.006G097300									Sobic.010G127800		Sobic.007G190200	Sobic.010G020100												Sobic.003G291700					Sobic.007G090400								Sobic.003G344501	Sobic.002G285950	Sobic.003G350900	Sobic.008G125700	Sobic.004G121700		Sobic.003G000700	Sobic.005G177100	Sobic.002G338600	Sobic.003G217800
	Sobic.002G351500	Sobic.009G126200	Sobic.006G068800				Sobic.004G081701		Sobic.006G177900				Sobic.007G063100							Sobic.005G005200			Sobic.006G099650									Sobic.010G128800		Sobic.007G191900	Sobic.010G027700												Sobic.003G293700					Sobic.007G090537								Sobic.003G350400	Sobic.002G292000	Sobic.003G363300	Sobic.008G135600	Sobic.004G121800		Sobic.003G001701	Sobic.005G183100	Sobic.002G339732	Sobic.003G221000
	Sobic.002G352401	Sobic.009G129700	Sobic.006G072201				Sobic.004G083250		Sobic.006G191500				Sobic.007G083700							Sobic.005G008101			Sobic.006G121600									Sobic.010G139100		Sobic.007G203600	Sobic.010G054800												Sobic.003G306700					Sobic.007G096833								Sobic.003G354232	Sobic.002G295300	Sobic.003G371100	Sobic.008G136100	Sobic.004G126200		Sobic.003G003800	Sobic.005G195900	Sobic.002G339900	Sobic.003G226800
	Sobic.002G352501	Sobic.009G153500	Sobic.006G076900				Sobic.004G083600		Sobic.006G191600				Sobic.007G100600							Sobic.005G013700			Sobic.006G128150									Sobic.010G146300		Sobic.007G204900	Sobic.010G074980												Sobic.003G310200					Sobic.007G122400								Sobic.003G373900	Sobic.002G295600	Sobic.003G374100	Sobic.008G137700	Sobic.004G139300		Sobic.003G008100	Sobic.005G203200	Sobic.002G340600	Sobic.003G236600
	Sobic.002G359100	Sobic.009G165200	Sobic.006G077000				Sobic.004G087366		Sobic.006G198700				Sobic.007G117700							Sobic.005G019300			Sobic.006G133000									Sobic.010G147200		Sobic.007G211400	Sobic.010G080800												Sobic.003G312000					Sobic.007G133733								Sobic.003G377300	Sobic.002G295800	Sobic.003G379900	Sobic.008G142900	Sobic.004G156000		Sobic.003G011600	Sobic.005G203400	Sobic.002G342200	Sobic.003G237700
	Sobic.002G371800	Sobic.009G196400	Sobic.006G091800				Sobic.004G088551		Sobic.006G221500				Sobic.007G121200							Sobic.005G021600			Sobic.006G143100									Sobic.010G161700		Sobic.007G212400	Sobic.010G086100												Sobic.003G327400					Sobic.007G142300								Sobic.003G381400	Sobic.002G298201	Sobic.003G381100	Sobic.008G143000	Sobic.004G156250		Sobic.003G014600	Sobic.005G205400	Sobic.002G355900	Sobic.003G238400
	Sobic.002G380300	Sobic.009G196600	Sobic.006G093400				Sobic.004G088600		Sobic.006G234850				Sobic.007G130000							Sobic.005G061400			Sobic.006G146200									Sobic.010G174100		Sobic.007G220700	Sobic.010G087500												Sobic.003G328100					Sobic.007G155600								Sobic.003G381500	Sobic.002G303500	Sobic.003G383100	Sobic.008G149400	Sobic.004G156300		Sobic.003G017300	Sobic.005G215200	Sobic.002G356300	Sobic.003G239500
	Sobic.002G395100	Sobic.009G202101	Sobic.006G096000				Sobic.004G089600		Sobic.006G234900				Sobic.007G141801							Sobic.005G063900			Sobic.006G147101									Sobic.010G183700		Sobic.008G002700	Sobic.010G117000												Sobic.003G328200					Sobic.007G159450								Sobic.003G382400	Sobic.002G303900	Sobic.003G390900	Sobic.008G166700	Sobic.004G180700		Sobic.003G026100	Sobic.005G215601	Sobic.002G357950	Sobic.003G240500
	Sobic.002G399700	Sobic.009G204300	Sobic.006G096200				Sobic.004G091600		Sobic.006G235000				Sobic.007G142900							Sobic.005G082600			Sobic.006G147200									Sobic.010G185200		Sobic.008G011200	Sobic.010G118401												Sobic.003G342200					Sobic.007G159600								Sobic.003G384600	Sobic.002G304300	Sobic.003G396500	Sobic.008G169300	Sobic.004G208201		Sobic.003G027600	Sobic.005G216400	Sobic.002G369100	Sobic.003G240800
	Sobic.002G403300	Sobic.009G219300	Sobic.006G107100				Sobic.004G092700		Sobic.006G244000				Sobic.007G147300							Sobic.005G082700			Sobic.006G161800									Sobic.010G191700		Sobic.008G014200	Sobic.010G119900												Sobic.003G342700					Sobic.007G159650								Sobic.003G390300	Sobic.002G305800	Sobic.003G398600	Sobic.008G171900	Sobic.004G217800		Sobic.003G027700	Sobic.005G216700	Sobic.002G372900	Sobic.003G244300
	Sobic.002G405300	Sobic.009G240600	Sobic.006G113000				Sobic.004G092800		Sobic.006G244500				Sobic.007G149600							Sobic.005G085200			Sobic.006G164500									Sobic.010G196900		Sobic.008G015400	Sobic.010G138300												Sobic.003G349100					Sobic.007G162200								Sobic.003G393100	Sobic.002G307400	Sobic.003G404700	Sobic.008G185066	Sobic.004G219500		Sobic.003G033900	Sobic.005G219600	Sobic.002G378500	Sobic.003G257050
	Sobic.002G408400	Sobic.009G259800	Sobic.006G123100				Sobic.004G101800		Sobic.006G264900				Sobic.007G199200							Sobic.005G087666			Sobic.006G171600									Sobic.010G204000		Sobic.008G028600	Sobic.010G160850												Sobic.003G357900					Sobic.007G166600								Sobic.003G395200	Sobic.002G308900	Sobic.003G407400	Sobic.009G012500	Sobic.004G225450		Sobic.003G037500	Sobic.005G220740	Sobic.002G379932	Sobic.003G261100
	Sobic.002G414000	Sobic.009G260200	Sobic.006G146100				Sobic.004G111500		Sobic.006G272900				Sobic.007G201200							Sobic.005G091900			Sobic.006G174400									Sobic.010G211400		Sobic.008G029200	Sobic.010G161900												Sobic.003G359500					Sobic.007G170100								Sobic.003G402100	Sobic.002G312000	Sobic.003G411100	Sobic.009G018000	Sobic.004G228600		Sobic.003G037600	Sobic.005G220800	Sobic.002G380550	Sobic.003G268200
	Sobic.002G414150	Sobic.010G010000	Sobic.006G155600				Sobic.004G114200		Sobic.006G280400				Sobic.007G207700							Sobic.005G093200			Sobic.006G174500									Sobic.010G213900		Sobic.008G030200	Sobic.010G170500												Sobic.003G361000					Sobic.007G171800								Sobic.003G411400	Sobic.002G316100	Sobic.003G415300	Sobic.009G024900	Sobic.004G231700		Sobic.003G050100	Sobic.005G222500	Sobic.002G382001	Sobic.003G271500
	Sobic.002G414300	Sobic.010G016200	Sobic.006G158900				Sobic.004G114600		Sobic.007G002700				Sobic.007G210200							Sobic.005G093500			Sobic.006G190300									Sobic.010G215700		Sobic.008G030700	Sobic.010G170800												Sobic.003G366100					Sobic.007G175600								Sobic.003G411800	Sobic.002G323000	Sobic.003G415700	Sobic.009G028600	Sobic.004G232201		Sobic.003G054400	Sobic.005G222600	Sobic.002G383500	Sobic.003G273200
	Sobic.002G417401	Sobic.010G044001	Sobic.006G178200				Sobic.004G139100		Sobic.007G004600				Sobic.007G211200							Sobic.005G101800			Sobic.006G193801									Sobic.010G225251		Sobic.008G039300	Sobic.010G186900												Sobic.003G366200					Sobic.007G190600								Sobic.003G413550	Sobic.002G323200	Sobic.003G415800	Sobic.009G031800	Sobic.004G232600		Sobic.003G063100	Sobic.005G226350	Sobic.002G384100	Sobic.003G278000
	Sobic.002G427500	Sobic.010G044300	Sobic.006G181300				Sobic.004G139400		Sobic.007G004750				Sobic.007G219400							Sobic.005G103100			Sobic.006G203000									Sobic.010G227150		Sobic.008G048501	Sobic.010G198100												Sobic.003G366700					Sobic.007G206200								Sobic.003G418800	Sobic.002G330100	Sobic.003G422100	Sobic.009G033800	Sobic.004G248500		Sobic.003G073100	Sobic.005G226400	Sobic.002G386000	Sobic.003G280100
	Sobic.003G004000	Sobic.010G062400	Sobic.006G199100				Sobic.004G142500		Sobic.007G004850				Sobic.007G225400							Sobic.005G103700			Sobic.006G224200									Sobic.010G241900		Sobic.008G049000	Sobic.010G212700												Sobic.003G388400					Sobic.007G206500								Sobic.003G419000	Sobic.002G334400	Sobic.003G433000	Sobic.009G047700	Sobic.004G251600		Sobic.003G073200	Sobic.005G227200	Sobic.002G387200	Sobic.003G280200
	Sobic.003G009600	Sobic.010G063000	Sobic.006G201000				Sobic.004G149000		Sobic.007G006300				Sobic.008G000800							Sobic.005G103900			Sobic.006G226800									Sobic.010G250300		Sobic.008G049200	Sobic.010G214800												Sobic.003G395800					Sobic.007G206600								Sobic.003G423600	Sobic.002G346700	Sobic.003G438300	Sobic.009G052300	Sobic.004G260600		Sobic.003G073300	Sobic.005G228250	Sobic.002G387450	Sobic.003G284200
	Sobic.003G010000	Sobic.010G063033	Sobic.006G209000				Sobic.004G157200		Sobic.007G029000				Sobic.008G006800							Sobic.005G108075			Sobic.006G265000									Sobic.010G254300		Sobic.008G053800	Sobic.010G216500												Sobic.003G403600					Sobic.007G211100								Sobic.003G423800	Sobic.002G346800	Sobic.003G444000	Sobic.009G058100	Sobic.004G261400		Sobic.003G073380	Sobic.005G228501	Sobic.002G389100	Sobic.003G288100
	Sobic.003G017200	Sobic.010G067400	Sobic.006G223101				Sobic.004G164800		Sobic.007G035500				Sobic.008G007600							Sobic.005G108150			Sobic.006G267900									Sobic.010G268900		Sobic.008G058500	Sobic.010G254500												Sobic.003G404400					Sobic.007G224800								Sobic.003G443900	Sobic.002G350100	Sobic.004G008700	Sobic.009G061700	Sobic.004G275800		Sobic.003G073750	Sobic.005G228650	Sobic.002G391100	Sobic.003G290700
	Sobic.003G020300	Sobic.010G128300	Sobic.006G229100				Sobic.004G171300		Sobic.007G037800				Sobic.008G018100							Sobic.005G115000			Sobic.006G268100									Sobic.010G274400		Sobic.008G060300	Sobic.010G271000												Sobic.003G410300					Sobic.008G016600								Sobic.003G444100	Sobic.002G350200	Sobic.004G010000	Sobic.009G066500	Sobic.004G276600		Sobic.003G076100	Sobic.006G004700	Sobic.002G392550	Sobic.003G300100
	Sobic.003G020800	Sobic.010G128400	Sobic.006G229800				Sobic.004G180301		Sobic.007G053000				Sobic.008G031600							Sobic.005G119100			Sobic.007G016500									Sobic.K044402		Sobic.008G064250	Sobic.010G273400												Sobic.003G417100					Sobic.008G020400								Sobic.004G001100	Sobic.002G351500	Sobic.004G014200	Sobic.009G070000	Sobic.004G280000		Sobic.003G076700	Sobic.006G009000	Sobic.002G393100	Sobic.003G300200
	Sobic.003G024400	Sobic.010G128700	Sobic.006G229901				Sobic.004G184101		Sobic.007G054900				Sobic.008G037100							Sobic.005G120000			Sobic.007G031200											Sobic.008G075400	Sobic.010G273500												Sobic.003G421700					Sobic.008G025300								Sobic.004G001600	Sobic.002G359100	Sobic.004G014700	Sobic.009G076200	Sobic.004G288900		Sobic.003G077001	Sobic.006G009100	Sobic.002G401301	Sobic.003G300250
	Sobic.003G027000	Sobic.010G156400	Sobic.006G230100				Sobic.004G184600		Sobic.007G064400				Sobic.008G079733							Sobic.005G121800			Sobic.007G035000											Sobic.008G078700	Sobic.K004500												Sobic.003G422600					Sobic.008G030000								Sobic.004G001800	Sobic.002G360801	Sobic.004G014800	Sobic.009G087300	Sobic.004G289000		Sobic.003G079400	Sobic.006G010100	Sobic.002G401400	Sobic.003G302466
	Sobic.003G027300	Sobic.010G156500	Sobic.006G230200				Sobic.004G189100		Sobic.007G065600				Sobic.008G079800							Sobic.005G124600			Sobic.007G035300											Sobic.008G080600	Sobic.K014100												Sobic.003G422800					Sobic.008G037200								Sobic.004G003700	Sobic.002G380300	Sobic.004G015050	Sobic.009G098700	Sobic.004G291300		Sobic.003G079532	Sobic.006G012200	Sobic.002G401566	Sobic.003G303300
	Sobic.003G033300	Sobic.010G158500	Sobic.006G242600				Sobic.004G195900		Sobic.007G065900				Sobic.008G088800							Sobic.005G124700			Sobic.007G042500											Sobic.008G087100	Sobic.K020400												Sobic.003G432600					Sobic.008G051000								Sobic.004G027150	Sobic.002G381800	Sobic.004G015100	Sobic.009G101100	Sobic.004G292001		Sobic.003G086600	Sobic.006G012800	Sobic.002G403200	Sobic.003G331550
	Sobic.003G033600	Sobic.010G162800	Sobic.006G242701				Sobic.004G196900		Sobic.007G066508				Sobic.008G093600							Sobic.005G129301			Sobic.007G057500											Sobic.008G100300	Sobic.K020500												Sobic.003G437600					Sobic.008G084200								Sobic.004G041700	Sobic.002G384500	Sobic.004G015150	Sobic.009G120700	Sobic.004G292200		Sobic.003G087300	Sobic.006G015300	Sobic.002G406900	Sobic.003G340100
	Sobic.003G039800	Sobic.010G168100	Sobic.006G242800				Sobic.004G197000		Sobic.007G066600				Sobic.008G093700							Sobic.005G130001			Sobic.007G057600											Sobic.008G100950	Sobic.K030100												Sobic.003G439600					Sobic.008G084300								Sobic.004G043900	Sobic.002G384900	Sobic.004G015200	Sobic.009G121150	Sobic.004G297900		Sobic.003G088200	Sobic.006G018200	Sobic.002G413200	Sobic.003G340800
	Sobic.003G049000	Sobic.010G168400	Sobic.006G255400				Sobic.004G197100		Sobic.007G066800				Sobic.008G114900							Sobic.005G130100			Sobic.007G067400											Sobic.008G119300													Sobic.003G440500					Sobic.008G086300								Sobic.004G044401	Sobic.002G395100	Sobic.004G017700	Sobic.009G127800	Sobic.004G299500		Sobic.003G093000	Sobic.006G019200	Sobic.002G416100	Sobic.003G345600
	Sobic.003G050350	Sobic.010G195901	Sobic.006G255500				Sobic.004G200501		Sobic.007G066808				Sobic.008G125700							Sobic.005G130400			Sobic.007G070900											Sobic.008G121400													Sobic.004G002000					Sobic.008G107100								Sobic.004G045632	Sobic.002G396600	Sobic.004G024400	Sobic.009G131200	Sobic.004G299600		Sobic.003G105800	Sobic.006G043750	Sobic.002G416150	Sobic.003G349600
	Sobic.003G061600	Sobic.010G212500	Sobic.006G276100				Sobic.004G207500		Sobic.007G066816				Sobic.008G127200							Sobic.005G133166			Sobic.007G080200											Sobic.008G121600													Sobic.004G006400					Sobic.008G112400								Sobic.004G046600	Sobic.002G398400	Sobic.004G024500	Sobic.009G132400	Sobic.004G306900		Sobic.003G108100	Sobic.006G047200	Sobic.002G420400	Sobic.003G350100
	Sobic.003G061700	Sobic.010G239300	Sobic.007G008600				Sobic.004G210700		Sobic.007G066824				Sobic.008G133950							Sobic.005G138600			Sobic.007G088600											Sobic.008G125300													Sobic.004G007166					Sobic.008G119300								Sobic.004G047300	Sobic.002G402100	Sobic.004G028700	Sobic.009G136000	Sobic.004G308300		Sobic.003G116300	Sobic.006G048100	Sobic.002G421800	Sobic.003G351000
	Sobic.003G061850	Sobic.010G248150	Sobic.007G015200				Sobic.004G212250		Sobic.007G067000				Sobic.008G135500							Sobic.005G140200			Sobic.007G123700											Sobic.008G130500													Sobic.004G007500					Sobic.008G120066								Sobic.004G049600	Sobic.002G402900	Sobic.004G029200	Sobic.009G137500	Sobic.004G312200		Sobic.003G116800	Sobic.006G056300	Sobic.002G422900	Sobic.003G353300
	Sobic.003G063700	Sobic.010G265400	Sobic.007G025000				Sobic.004G221500		Sobic.007G067100				Sobic.008G135600							Sobic.005G154000			Sobic.007G124301											Sobic.008G139900													Sobic.004G016700					Sobic.008G123600								Sobic.004G052200	Sobic.002G404600	Sobic.004G029500	Sobic.009G144500	Sobic.004G318700		Sobic.003G121900	Sobic.006G068000	Sobic.002G423700	Sobic.003G360200
	Sobic.003G071100	Sobic.K010100	Sobic.007G030200				Sobic.004G222700		Sobic.007G067108				Sobic.008G138000							Sobic.005G157600			Sobic.007G125100											Sobic.008G145200													Sobic.004G017200					Sobic.008G133000								Sobic.004G056600	Sobic.002G405300	Sobic.004G029550	Sobic.009G158900	Sobic.004G328200		Sobic.003G125000	Sobic.006G072201	Sobic.003G005332	Sobic.003G361150
	Sobic.003G071300	Sobic.K026900	Sobic.007G030300				Sobic.004G223400		Sobic.007G067300				Sobic.008G148000							Sobic.005G158000			Sobic.007G151600											Sobic.008G157500													Sobic.004G033900					Sobic.008G136500								Sobic.004G062100	Sobic.002G406801	Sobic.004G029601	Sobic.009G189300	Sobic.004G333000		Sobic.003G126200	Sobic.006G075400	Sobic.003G006866	Sobic.003G364700
	Sobic.003G073540	Sobic.K030200	Sobic.007G047200				Sobic.004G227800		Sobic.007G067350				Sobic.008G148101							Sobic.005G165850			Sobic.007G153001											Sobic.008G157600													Sobic.004G035601					Sobic.008G159150								Sobic.004G063600	Sobic.002G408400	Sobic.004G046100	Sobic.009G189900	Sobic.004G338800		Sobic.003G133100	Sobic.006G078200	Sobic.003G011000	Sobic.003G364800
	Sobic.003G074300	Sobic.K044200	Sobic.007G047500				Sobic.004G236100		Sobic.007G136900				Sobic.008G148300							Sobic.005G171100			Sobic.007G154800											Sobic.008G163200													Sobic.004G035750					Sobic.008G159200								Sobic.004G091401	Sobic.002G414000	Sobic.004G048300	Sobic.009G190400	Sobic.004G341600		Sobic.003G138300	Sobic.006G079300	Sobic.003G011400	Sobic.003G369100
	Sobic.003G082600		Sobic.007G055900				Sobic.004G238801		Sobic.007G137750				Sobic.008G155700							Sobic.005G171200			Sobic.007G156600											Sobic.008G172800													Sobic.004G062000					Sobic.008G164900								Sobic.004G095200	Sobic.002G414150	Sobic.004G048400	Sobic.009G194900	Sobic.004G346300		Sobic.003G142800	Sobic.006G082300	Sobic.003G011800	Sobic.003G377100
	Sobic.003G088600		Sobic.007G063500				Sobic.004G241850		Sobic.007G153900				Sobic.008G180200							Sobic.005G171300			Sobic.007G165701											Sobic.008G178533													Sobic.004G063750					Sobic.008G171100								Sobic.004G107400	Sobic.002G414300	Sobic.004G048500	Sobic.009G208900	Sobic.005G002700		Sobic.003G143000	Sobic.006G089000	Sobic.003G012300	Sobic.003G378700
	Sobic.003G090000		Sobic.007G066608				Sobic.004G243200		Sobic.007G158200				Sobic.009G002200							Sobic.005G171400			Sobic.007G176500											Sobic.009G000900													Sobic.004G068700					Sobic.008G183500								Sobic.004G107550	Sobic.002G417401	Sobic.004G055901	Sobic.009G214500	Sobic.005G003750		Sobic.003G143100	Sobic.006G092200	Sobic.003G015000	Sobic.003G379450
	Sobic.003G091800		Sobic.007G079500				Sobic.004G243300		Sobic.007G170800				Sobic.009G003400							Sobic.005G171500			Sobic.007G223900											Sobic.009G009300													Sobic.004G068800					Sobic.008G189000								Sobic.004G113900	Sobic.002G424200	Sobic.004G056000	Sobic.009G216600	Sobic.005G005100		Sobic.003G145600	Sobic.006G092700	Sobic.003G023100	Sobic.003G394400
	Sobic.003G093100		Sobic.007G090469				Sobic.004G245450		Sobic.007G216001				Sobic.009G018700							Sobic.005G171600			Sobic.008G002100											Sobic.009G009400													Sobic.004G070400					Sobic.009G005600								Sobic.004G115000	Sobic.002G427500	Sobic.004G056100	Sobic.009G217800	Sobic.005G005800		Sobic.003G149200	Sobic.006G093400	Sobic.003G023732	Sobic.003G395000
	Sobic.003G103100		Sobic.007G107600				Sobic.004G254900		Sobic.007G223500				Sobic.009G045600							Sobic.005G187900			Sobic.008G018400											Sobic.009G009500													Sobic.004G076300					Sobic.009G010900								Sobic.004G119700	Sobic.002G429000	Sobic.004G056500	Sobic.009G233600	Sobic.005G010100		Sobic.003G154100	Sobic.006G096100	Sobic.003G029150	Sobic.003G396600
	Sobic.003G114800		Sobic.007G110366				Sobic.004G271350		Sobic.008G022100				Sobic.009G052300							Sobic.005G193400			Sobic.008G025100											Sobic.009G015300													Sobic.004G078600					Sobic.009G021400								Sobic.004G123200	Sobic.003G004000	Sobic.004G056700	Sobic.009G240300	Sobic.005G016600		Sobic.003G154600	Sobic.006G099900	Sobic.003G032500	Sobic.003G399800
	Sobic.003G114900		Sobic.007G110600				Sobic.004G273900		Sobic.008G036300				Sobic.009G055700							Sobic.005G196100			Sobic.008G025500											Sobic.009G018200													Sobic.004G081300					Sobic.009G033400								Sobic.004G135900	Sobic.003G005100	Sobic.004G062600	Sobic.009G242501	Sobic.005G016700		Sobic.003G155350	Sobic.006G101200	Sobic.003G034250	Sobic.003G413300
	Sobic.003G127200		Sobic.007G111800				Sobic.004G274500		Sobic.008G036350				Sobic.009G075300							Sobic.005G203300			Sobic.008G052700											Sobic.009G023050													Sobic.004G085500					Sobic.009G035601								Sobic.004G142201	Sobic.003G007650	Sobic.004G072300	Sobic.009G259500	Sobic.005G035900		Sobic.003G155600	Sobic.006G103300	Sobic.003G034350	Sobic.003G413600
	Sobic.003G133600		Sobic.007G120000				Sobic.004G280301		Sobic.008G038300				Sobic.009G076200							Sobic.005G208600			Sobic.008G057300											Sobic.009G038100													Sobic.004G087050					Sobic.009G036500								Sobic.004G142400	Sobic.003G009000	Sobic.004G072900	Sobic.010G002850	Sobic.005G037200		Sobic.003G156000	Sobic.006G104700	Sobic.003G035332	Sobic.003G413700
	Sobic.003G139100		Sobic.007G124800				Sobic.004G281700		Sobic.008G042400				Sobic.009G079900							Sobic.005G208700			Sobic.008G088803											Sobic.009G038200													Sobic.004G089200					Sobic.009G037300								Sobic.004G144100	Sobic.003G009600	Sobic.004G076400	Sobic.010G003000	Sobic.005G038100		Sobic.003G156200	Sobic.006G105200	Sobic.003G036650	Sobic.003G415500
	Sobic.003G140100		Sobic.007G127400				Sobic.004G282301		Sobic.008G044300				Sobic.009G080800							Sobic.005G214150			Sobic.008G090800											Sobic.009G038300													Sobic.004G089300					Sobic.009G042200								Sobic.004G149200	Sobic.003G009650	Sobic.004G076600	Sobic.010G008900	Sobic.005G038700		Sobic.003G158500	Sobic.006G106900	Sobic.003G039400	Sobic.003G417200
	Sobic.003G142200		Sobic.007G127500				Sobic.004G294500		Sobic.008G050600				Sobic.009G094600							Sobic.005G214300			Sobic.008G094700											Sobic.009G070600													Sobic.004G095800					Sobic.009G059100								Sobic.004G156200	Sobic.003G013900	Sobic.004G076900	Sobic.010G037500	Sobic.005G046400		Sobic.003G169966	Sobic.006G108300	Sobic.003G045650	Sobic.003G419300
	Sobic.003G145250		Sobic.007G136300				Sobic.004G295200		Sobic.008G066200				Sobic.009G101100							Sobic.005G228400			Sobic.008G126800											Sobic.009G070700													Sobic.004G096200					Sobic.009G072800								Sobic.004G156600	Sobic.003G014832	Sobic.004G085100	Sobic.010G051600	Sobic.005G052700		Sobic.003G170032	Sobic.006G111000	Sobic.003G048000	Sobic.003G419400
	Sobic.003G146000		Sobic.007G138600				Sobic.004G301800		Sobic.008G066401				Sobic.009G110100							Sobic.006G003700			Sobic.008G131400											Sobic.009G070800													Sobic.004G099700					Sobic.009G098100								Sobic.004G179800	Sobic.003G024100	Sobic.004G085700	Sobic.010G058700	Sobic.005G062300		Sobic.003G180400	Sobic.006G118850	Sobic.003G048900	Sobic.003G419500
	Sobic.003G146100		Sobic.007G140000				Sobic.004G309000		Sobic.008G102000				Sobic.009G136000							Sobic.006G006700			Sobic.008G139600											Sobic.009G075100													Sobic.004G100000					Sobic.009G105300								Sobic.004G202750	Sobic.003G024400	Sobic.004G085800	Sobic.010G074920	Sobic.005G063400		Sobic.003G183850	Sobic.006G130600	Sobic.003G051400	Sobic.003G425701
	Sobic.003G151400		Sobic.007G141001				Sobic.004G332200		Sobic.008G110700				Sobic.009G137500							Sobic.006G009600			Sobic.008G149000											Sobic.009G085900													Sobic.004G110300					Sobic.009G112800								Sobic.004G204600	Sobic.003G047900	Sobic.004G090000	Sobic.010G074940	Sobic.005G064900		Sobic.003G184000	Sobic.006G130700	Sobic.003G055450	Sobic.003G425850
	Sobic.003G156600		Sobic.007G148900				Sobic.004G337132		Sobic.008G124100				Sobic.009G143200							Sobic.006G011100			Sobic.008G154400											Sobic.009G090800													Sobic.004G110400					Sobic.009G122300								Sobic.004G206500	Sobic.003G061700	Sobic.004G090100	Sobic.010G074960	Sobic.005G066200		Sobic.003G189200	Sobic.006G132800	Sobic.003G056250	Sobic.003G426400
	Sobic.003G156900		Sobic.007G158000				Sobic.004G341500		Sobic.008G130700				Sobic.009G144500							Sobic.006G013600			Sobic.008G177750											Sobic.009G091900													Sobic.004G115100					Sobic.009G129700								Sobic.004G210400	Sobic.003G062900	Sobic.004G090200	Sobic.010G081300	Sobic.005G066300		Sobic.003G193400	Sobic.006G132900	Sobic.003G060700	Sobic.003G429101
	Sobic.003G158500		Sobic.007G165400				Sobic.004G349550		Sobic.008G130800				Sobic.009G152901							Sobic.006G015000			Sobic.008G179100											Sobic.009G111500													Sobic.004G115500					Sobic.009G130800								Sobic.004G215100	Sobic.003G063900	Sobic.004G090400	Sobic.010G093200	Sobic.005G066366		Sobic.003G200700	Sobic.006G133100	Sobic.003G061500	Sobic.003G430950
	Sobic.003G158600		Sobic.007G169900				Sobic.005G001500		Sobic.008G133100				Sobic.009G167500							Sobic.006G022000			Sobic.008G182300											Sobic.009G114300													Sobic.004G118000					Sobic.009G157000								Sobic.004G217450	Sobic.003G066300	Sobic.004G090500	Sobic.010G114400	Sobic.005G066432		Sobic.003G202000	Sobic.006G133200	Sobic.003G069500	Sobic.003G432700
	Sobic.003G160600		Sobic.007G170000				Sobic.005G019350		Sobic.008G142500				Sobic.009G178550							Sobic.006G024000			Sobic.008G182400											Sobic.009G115300													Sobic.004G122200					Sobic.009G162550								Sobic.004G220200	Sobic.003G070400	Sobic.004G090600	Sobic.010G119300	Sobic.005G066500		Sobic.003G203700	Sobic.006G133300	Sobic.003G070700	Sobic.003G436100
	Sobic.003G164700		Sobic.007G176000				Sobic.005G021100		Sobic.008G146700				Sobic.009G178900							Sobic.006G024200			Sobic.008G184201											Sobic.009G115400													Sobic.004G127600					Sobic.009G162800								Sobic.004G222200	Sobic.003G071100	Sobic.004G093200	Sobic.010G140525	Sobic.005G066600		Sobic.003G204300	Sobic.006G135500	Sobic.003G073620	Sobic.003G436800
	Sobic.003G167566		Sobic.007G186500				Sobic.005G022600		Sobic.008G162700				Sobic.009G181500							Sobic.006G028550			Sobic.008G187001											Sobic.009G115500													Sobic.004G152900					Sobic.009G180800								Sobic.004G230400	Sobic.003G071300	Sobic.004G099000	Sobic.010G145200	Sobic.005G067300		Sobic.003G211266	Sobic.006G149300	Sobic.003G078700	Sobic.003G440100
	Sobic.003G173800		Sobic.007G199101				Sobic.005G026300		Sobic.008G163700				Sobic.009G185400							Sobic.006G030600			Sobic.008G187450											Sobic.009G123100													Sobic.004G165900					Sobic.009G192400								Sobic.004G232900	Sobic.003G073540	Sobic.004G101200	Sobic.010G151050	Sobic.005G068900		Sobic.003G214100	Sobic.006G150100	Sobic.003G079300	Sobic.004G008800
	Sobic.003G175000		Sobic.007G202480				Sobic.005G037100		Sobic.008G176666				Sobic.009G189300							Sobic.006G030700			Sobic.008G187500											Sobic.009G125300													Sobic.004G173200					Sobic.009G196001								Sobic.004G233500	Sobic.003G074300	Sobic.004G108300	Sobic.010G151200	Sobic.005G071300		Sobic.003G215350	Sobic.006G154500	Sobic.003G081900	Sobic.004G008900
	Sobic.003G175300		Sobic.007G214500				Sobic.005G041100		Sobic.008G176732				Sobic.009G189900							Sobic.006G037150			Sobic.009G002600											Sobic.009G136300													Sobic.004G178600					Sobic.009G198800								Sobic.004G234400	Sobic.003G084800	Sobic.004G114700	Sobic.010G160500	Sobic.005G071900		Sobic.003G215800	Sobic.006G158400	Sobic.003G082000	Sobic.004G020600
	Sobic.003G175700		Sobic.007G215900				Sobic.005G052900		Sobic.008G189500				Sobic.009G190400							Sobic.006G037200			Sobic.009G009100											Sobic.009G138900													Sobic.004G186600					Sobic.009G206800								Sobic.004G234500	Sobic.003G091700	Sobic.004G116200	Sobic.010G172100	Sobic.005G080400		Sobic.003G216166	Sobic.006G163033	Sobic.003G082100	Sobic.004G028966
	Sobic.003G178000		Sobic.007G217900				Sobic.005G055300		Sobic.009G002500				Sobic.009G194900							Sobic.006G039700			Sobic.009G014200											Sobic.009G166801													Sobic.004G188701					Sobic.009G212000								Sobic.004G239000	Sobic.003G093100	Sobic.004G125300	Sobic.010G198200	Sobic.005G086600		Sobic.003G216232	Sobic.006G170600	Sobic.003G082200	Sobic.004G032600
	Sobic.003G179300		Sobic.008G002600				Sobic.005G062500		Sobic.009G024600				Sobic.009G198800							Sobic.006G043750			Sobic.009G014700											Sobic.009G174150													Sobic.004G189000					Sobic.009G235100								Sobic.004G240100	Sobic.003G099500	Sobic.004G126900	Sobic.010G209800	Sobic.005G089200		Sobic.003G224200	Sobic.006G190850	Sobic.003G082500	Sobic.004G034100
	Sobic.003G180700		Sobic.008G005800				Sobic.005G092500		Sobic.009G041301				Sobic.009G203200							Sobic.006G045301			Sobic.009G022500											Sobic.009G197700													Sobic.004G191200					Sobic.010G011001								Sobic.004G241300	Sobic.003G100600	Sobic.004G132200	Sobic.010G211200	Sobic.005G093101		Sobic.003G226900	Sobic.006G197100	Sobic.003G089900	Sobic.004G042400
	Sobic.003G183400		Sobic.008G009450				Sobic.005G107700		Sobic.009G048900				Sobic.009G208300							Sobic.006G045601			Sobic.009G027800											Sobic.009G202400													Sobic.004G195000					Sobic.010G011200								Sobic.004G246500	Sobic.003G102900	Sobic.004G132800	Sobic.010G215300	Sobic.005G096201		Sobic.003G228600	Sobic.006G198800	Sobic.003G098650	Sobic.004G045200
	Sobic.003G191200		Sobic.008G011700				Sobic.005G115900		Sobic.009G069500				Sobic.009G208900							Sobic.006G053700			Sobic.009G028200											Sobic.009G206400													Sobic.004G200833					Sobic.010G012400								Sobic.004G254500	Sobic.003G111000	Sobic.004G133600	Sobic.010G220400	Sobic.005G101000		Sobic.003G228700	Sobic.006G205700	Sobic.003G098800	Sobic.004G049400
	Sobic.003G191300		Sobic.008G012500				Sobic.005G125950		Sobic.009G073800				Sobic.009G214500							Sobic.006G060601			Sobic.009G038501											Sobic.009G213150													Sobic.004G209500					Sobic.010G022000								Sobic.004G258200	Sobic.003G114600	Sobic.004G133750	Sobic.010G222400	Sobic.005G103000		Sobic.003G229200	Sobic.006G217100	Sobic.003G099232	Sobic.004G071650
	Sobic.003G191400		Sobic.008G015600				Sobic.005G129950		Sobic.009G096300				Sobic.009G216600							Sobic.006G061201			Sobic.009G057400											Sobic.009G229700													Sobic.004G213100					Sobic.010G035200								Sobic.004G262100	Sobic.003G114800	Sobic.004G133800	Sobic.010G241100	Sobic.005G104200		Sobic.003G230100	Sobic.006G223101	Sobic.003G100000	Sobic.004G074100
	Sobic.003G195400		Sobic.008G032701				Sobic.005G132066		Sobic.009G104800				Sobic.009G217800							Sobic.006G076500			Sobic.009G064300											Sobic.009G233800													Sobic.004G213500					Sobic.010G037600								Sobic.004G268800	Sobic.003G114900	Sobic.004G157100	Sobic.010G248800	Sobic.005G106300		Sobic.003G236450	Sobic.006G223900	Sobic.003G106800	Sobic.004G081900
	Sobic.003G197500		Sobic.008G033700				Sobic.005G137000		Sobic.009G124300				Sobic.009G220700							Sobic.006G076800			Sobic.009G064400											Sobic.009G234600													Sobic.004G214800					Sobic.010G042300								Sobic.004G269900	Sobic.003G118650	Sobic.004G163700	Sobic.010G253901	Sobic.005G110514		Sobic.003G240000	Sobic.006G224500	Sobic.003G108401	Sobic.004G083401
	Sobic.003G198016		Sobic.008G033800				Sobic.005G138500		Sobic.009G132900				Sobic.009G225300							Sobic.006G092600			Sobic.009G071800											Sobic.009G252100													Sobic.004G214900					Sobic.010G060701								Sobic.004G270750	Sobic.003G120050	Sobic.004G167900	Sobic.010G269700	Sobic.005G116300		Sobic.003G243750	Sobic.006G225500	Sobic.003G117000	Sobic.004G088300
	Sobic.003G202200		Sobic.008G034900				Sobic.005G139750		Sobic.009G144900				Sobic.009G242501							Sobic.006G098800			Sobic.009G099050											Sobic.009G253000													Sobic.004G217700					Sobic.010G095200								Sobic.004G270800	Sobic.003G127200	Sobic.004G171000	Sobic.010G274000	Sobic.005G119900		Sobic.003G244900	Sobic.006G230200	Sobic.003G125266	Sobic.004G091600
	Sobic.003G203200		Sobic.008G037900				Sobic.005G156700		Sobic.009G145500				Sobic.009G247500							Sobic.006G101900			Sobic.009G100100											Sobic.010G011800													Sobic.004G230600					Sobic.010G124200								Sobic.004G271300	Sobic.003G131900	Sobic.004G171500	Sobic.010G275300	Sobic.005G127400		Sobic.003G247700	Sobic.006G234900	Sobic.003G126750	Sobic.004G097700
	Sobic.003G205700		Sobic.008G048800				Sobic.005G165700		Sobic.009G145600				Sobic.010G013100							Sobic.006G104200			Sobic.009G100200											Sobic.010G013700													Sobic.004G235700					Sobic.010G136700								Sobic.004G281600	Sobic.003G133600	Sobic.004G171600		Sobic.005G136900		Sobic.003G247800	Sobic.006G235000	Sobic.003G126800	Sobic.004G112200
	Sobic.003G206100		Sobic.008G048900				Sobic.005G165800		Sobic.009G145700				Sobic.010G017400							Sobic.006G115200			Sobic.009G111100											Sobic.010G019700													Sobic.004G245300					Sobic.010G137000								Sobic.004G282601	Sobic.003G136100	Sobic.004G173800		Sobic.005G154800		Sobic.003G253900	Sobic.006G235200	Sobic.003G130200	Sobic.004G121200
	Sobic.003G207900		Sobic.008G061300				Sobic.005G169300		Sobic.009G164300				Sobic.010G038300							Sobic.006G117400			Sobic.009G112101											Sobic.010G023500													Sobic.004G247900					Sobic.010G143300								Sobic.004G285500	Sobic.003G140100	Sobic.004G178800		Sobic.005G161600		Sobic.003G260300	Sobic.006G244400	Sobic.003G130400	Sobic.004G124900
	Sobic.003G208000		Sobic.008G061401				Sobic.005G177400		Sobic.009G168600				Sobic.010G047100							Sobic.006G117800			Sobic.009G130100											Sobic.010G023600													Sobic.004G248200					Sobic.010G155500								Sobic.004G291100	Sobic.003G145250	Sobic.004G180100		Sobic.005G161900		Sobic.003G263500	Sobic.006G244500	Sobic.003G134100	Sobic.004G128500
	Sobic.003G208900		Sobic.008G065050				Sobic.005G177500		Sobic.009G172600				Sobic.010G047200							Sobic.006G121200			Sobic.009G134832											Sobic.010G033900													Sobic.004G249500					Sobic.010G185250								Sobic.004G303400	Sobic.003G145300	Sobic.004G190300		Sobic.005G162200		Sobic.003G263600	Sobic.006G255400	Sobic.003G137832	Sobic.004G135600
	Sobic.003G211000		Sobic.008G067400				Sobic.005G177600		Sobic.009G181300				Sobic.010G048966							Sobic.006G132500			Sobic.009G148700											Sobic.010G046900													Sobic.004G251100					Sobic.010G185300								Sobic.004G307900	Sobic.003G147700	Sobic.004G190500		Sobic.005G163800		Sobic.003G269500	Sobic.006G255500	Sobic.003G140800	Sobic.004G140800
	Sobic.003G226400		Sobic.008G076200				Sobic.005G179200		Sobic.009G183900				Sobic.010G052866							Sobic.006G148400			Sobic.009G153100											Sobic.010G074100													Sobic.004G252300					Sobic.010G196400								Sobic.004G311600	Sobic.003G148950	Sobic.004G195400		Sobic.005G164200		Sobic.003G271300	Sobic.006G273300	Sobic.003G143401	Sobic.004G141200
	Sobic.003G232100		Sobic.008G076250				Sobic.005G184400		Sobic.009G185201				Sobic.010G053500							Sobic.006G152500			Sobic.009G164600											Sobic.010G074200													Sobic.004G253800					Sobic.010G200900								Sobic.004G312400	Sobic.003G151400	Sobic.004G196200		Sobic.005G164300		Sobic.003G271600	Sobic.006G274933	Sobic.003G144500	Sobic.004G142000
	Sobic.003G232800		Sobic.008G076500				Sobic.005G184700		Sobic.009G191300				Sobic.010G057633							Sobic.006G152600			Sobic.009G168900											Sobic.010G091700													Sobic.004G270400					Sobic.010G202400								Sobic.004G317000	Sobic.003G156900	Sobic.004G198550		Sobic.005G166200		Sobic.003G277700	Sobic.006G277550	Sobic.003G145400	Sobic.004G145701
	Sobic.003G233800		Sobic.008G076700				Sobic.005G184800		Sobic.009G236950				Sobic.010G058600							Sobic.006G153700			Sobic.009G185301											Sobic.010G108500													Sobic.004G288300					Sobic.010G215500								Sobic.004G317200	Sobic.003G160600	Sobic.004G203000		Sobic.005G166700		Sobic.003G281500	Sobic.006G277700	Sobic.003G156733	Sobic.004G154100
	Sobic.003G233900		Sobic.008G077550				Sobic.005G185400		Sobic.010G004200				Sobic.010G058700							Sobic.006G174000			Sobic.009G200300											Sobic.010G109800													Sobic.004G289300					Sobic.010G217001								Sobic.004G321400	Sobic.003G162500	Sobic.004G207766		Sobic.005G176600		Sobic.003G286600	Sobic.006G277800	Sobic.003G162000	Sobic.004G158901
	Sobic.003G243100		Sobic.008G084900				Sobic.005G185600		Sobic.010G029700				Sobic.010G074920							Sobic.006G174600			Sobic.009G200400											Sobic.010G115800													Sobic.004G298700					Sobic.010G219500								Sobic.004G324500	Sobic.003G164400	Sobic.004G214000		Sobic.005G192400		Sobic.003G293550	Sobic.007G001300	Sobic.003G164000	Sobic.004G166700
	Sobic.003G243300		Sobic.008G099232				Sobic.005G206100		Sobic.010G034600				Sobic.010G078800							Sobic.006G177800			Sobic.009G207800											Sobic.010G116500													Sobic.004G303433					Sobic.010G222732								Sobic.004G336700	Sobic.003G164700	Sobic.004G215400		Sobic.005G202200		Sobic.003G293600	Sobic.007G007300	Sobic.003G167200	Sobic.004G168366
	Sobic.003G244100		Sobic.008G105800				Sobic.005G212700		Sobic.010G054400				Sobic.010G114400							Sobic.006G180100			Sobic.009G208000											Sobic.010G124700													Sobic.004G303500					Sobic.010G231600								Sobic.004G339500	Sobic.003G166001	Sobic.004G215500		Sobic.005G202300		Sobic.003G295500	Sobic.007G008600	Sobic.003G174601	Sobic.004G179000
	Sobic.003G244850		Sobic.008G107200				Sobic.005G215601		Sobic.010G079150				Sobic.010G119300							Sobic.006G181400			Sobic.009G220250											Sobic.010G124900													Sobic.004G303800					Sobic.010G233800								Sobic.004G340000	Sobic.003G166875	Sobic.004G216100		Sobic.005G202800		Sobic.003G303100	Sobic.007G015100	Sobic.003G182901	Sobic.004G180400
	Sobic.003G245401		Sobic.008G108950				Sobic.005G215700		Sobic.010G084600				Sobic.010G134700							Sobic.006G189600			Sobic.009G220900											Sobic.010G126600													Sobic.004G304475					Sobic.010G243000								Sobic.004G342000	Sobic.003G170600	Sobic.004G218000		Sobic.005G203100		Sobic.003G306500	Sobic.007G017500	Sobic.003G194400	Sobic.004G181000
	Sobic.003G254200		Sobic.008G117000				Sobic.005G215766		Sobic.010G087900				Sobic.010G138300							Sobic.006G195100			Sobic.009G240000											Sobic.010G128601													Sobic.004G304700					Sobic.010G267300								Sobic.004G343800	Sobic.003G173700	Sobic.004G221600		Sobic.005G205300		Sobic.003G307300	Sobic.007G030200	Sobic.003G197600	Sobic.004G184101
	Sobic.003G255400		Sobic.008G121900				Sobic.005G225700		Sobic.010G102300				Sobic.010G148200							Sobic.006G195200			Sobic.009G240100											Sobic.010G136900													Sobic.004G314800					Sobic.010G275100								Sobic.005G005700	Sobic.003G173800	Sobic.004G221700		Sobic.005G212800		Sobic.003G307400	Sobic.007G038500	Sobic.003G198550	Sobic.004G196800
	Sobic.003G258100		Sobic.008G134401				Sobic.005G227500		Sobic.010G104800				Sobic.010G156601							Sobic.006G195900			Sobic.009G247200											Sobic.010G140300													Sobic.004G315100					Sobic.K044200								Sobic.005G017900	Sobic.003G175000	Sobic.004G234600		Sobic.005G213500		Sobic.003G311800	Sobic.007G058200	Sobic.003G199400	Sobic.004G197100
	Sobic.003G267400		Sobic.008G144600				Sobic.006G007800		Sobic.010G115000				Sobic.010G160850							Sobic.006G204100			Sobic.009G247700											Sobic.010G160200													Sobic.004G317600													Sobic.005G018050	Sobic.003G175300	Sobic.004G237000		Sobic.005G213600		Sobic.003G313100	Sobic.007G063500	Sobic.003G199600	Sobic.004G199300
	Sobic.003G270700		Sobic.008G148200				Sobic.006G010500		Sobic.010G128000				Sobic.010G170800							Sobic.006G208300			Sobic.010G022350											Sobic.010G165000													Sobic.004G324900													Sobic.005G020100	Sobic.003G175600	Sobic.004G254100		Sobic.005G216500		Sobic.003G315600	Sobic.007G064400	Sobic.003G210000	Sobic.004G200900
	Sobic.003G274100		Sobic.008G157800				Sobic.006G019901		Sobic.010G131200				Sobic.010G215300							Sobic.006G218300			Sobic.010G026850											Sobic.010G171900													Sobic.004G342100													Sobic.005G025900	Sobic.003G175700	Sobic.004G254300		Sobic.005G216600		Sobic.003G315800	Sobic.007G064500	Sobic.003G214000	Sobic.004G202000
	Sobic.003G275400		Sobic.008G158100				Sobic.006G034300		Sobic.010G135100				Sobic.010G220800							Sobic.006G227600			Sobic.010G043500											Sobic.010G172300													Sobic.004G345900													Sobic.005G033700	Sobic.003G175900	Sobic.004G261000		Sobic.005G217300		Sobic.003G317800	Sobic.007G064900	Sobic.003G216000	Sobic.004G210700
	Sobic.003G282500		Sobic.008G164300				Sobic.006G039600		Sobic.010G138800				Sobic.010G229300							Sobic.006G241700			Sobic.010G045700											Sobic.010G176000													Sobic.004G353900													Sobic.005G041800	Sobic.003G175950	Sobic.004G274600		Sobic.005G217500		Sobic.003G317900	Sobic.007G084700	Sobic.003G217566	Sobic.004G213200
	Sobic.003G285200		Sobic.008G164450				Sobic.006G050600		Sobic.010G160700				Sobic.010G234800							Sobic.006G243200			Sobic.010G054500											Sobic.010G182800													Sobic.005G008101													Sobic.005G041900	Sobic.003G178000	Sobic.004G277700		Sobic.005G217766		Sobic.003G318001	Sobic.007G086400	Sobic.003G218450	Sobic.004G215200
	Sobic.003G286000		Sobic.008G172500				Sobic.006G053400		Sobic.010G173400				Sobic.010G263151							Sobic.006G245300			Sobic.010G069900											Sobic.010G194001													Sobic.005G010600													Sobic.005G056800	Sobic.003G179950	Sobic.004G299200		Sobic.005G219500		Sobic.003G318100	Sobic.007G087600	Sobic.003G220266	Sobic.004G221500
	Sobic.003G295300		Sobic.008G172600				Sobic.006G053601		Sobic.010G173500				Sobic.010G269700							Sobic.006G246100			Sobic.010G071500											Sobic.010G212100													Sobic.005G017801													Sobic.005G061950	Sobic.003G180700	Sobic.004G299700		Sobic.005G219700		Sobic.003G318200	Sobic.007G090460	Sobic.003G220332	Sobic.004G227800
	Sobic.003G300000		Sobic.008G173500				Sobic.006G053651		Sobic.010G183032				Sobic.K020400							Sobic.006G246200			Sobic.010G076100											Sobic.010G218600													Sobic.005G019300													Sobic.005G062100	Sobic.003G181000	Sobic.004G300400		Sobic.005G219900		Sobic.003G318350	Sobic.007G090600	Sobic.003G221450	Sobic.004G228100
	Sobic.003G302600		Sobic.008G173601				Sobic.006G054900		Sobic.010G188300				Sobic.K030100							Sobic.006G246300			Sobic.010G081600											Sobic.010G222666													Sobic.005G019750													Sobic.005G068300	Sobic.003G183400	Sobic.004G309200		Sobic.005G220300		Sobic.003G318400	Sobic.007G092300	Sobic.003G229650	Sobic.004G229500
	Sobic.003G305500		Sobic.008G180300				Sobic.006G055900		Sobic.010G189300											Sobic.006G246500			Sobic.010G086400											Sobic.010G225500													Sobic.005G021600													Sobic.005G073500	Sobic.003G191200	Sobic.004G313400		Sobic.005G223450		Sobic.003G318500	Sobic.007G094100	Sobic.003G230700	Sobic.004G238801
	Sobic.003G314200		Sobic.009G006200				Sobic.006G059700		Sobic.010G192700											Sobic.006G265400			Sobic.010G092550											Sobic.010G241000													Sobic.005G032200													Sobic.005G086700	Sobic.003G191300	Sobic.004G314300		Sobic.005G224400		Sobic.003G318600	Sobic.007G109600	Sobic.003G230800	Sobic.004G245100
	Sobic.003G317600		Sobic.009G006400				Sobic.006G064400		Sobic.010G199000											Sobic.006G269101			Sobic.010G092600											Sobic.010G245200													Sobic.005G038800													Sobic.005G101100	Sobic.003G191400	Sobic.004G314400		Sobic.005G226200		Sobic.003G319200	Sobic.007G141500	Sobic.003G232500	Sobic.004G245450
	Sobic.003G321500		Sobic.009G011000				Sobic.006G066700		Sobic.010G225900											Sobic.007G001100			Sobic.010G093400											Sobic.010G249400													Sobic.005G057700													Sobic.005G110535	Sobic.003G192200	Sobic.004G315900		Sobic.005G227900		Sobic.003G323700	Sobic.007G148500	Sobic.003G236200	Sobic.004G258500
	Sobic.003G322000		Sobic.009G015166				Sobic.006G067050		Sobic.010G226600											Sobic.007G006501			Sobic.010G098866											Sobic.010G249800													Sobic.005G061400													Sobic.005G110562	Sobic.003G195400	Sobic.004G316000		Sobic.006G003100		Sobic.003G323800	Sobic.007G156800	Sobic.003G236501	Sobic.004G262200
	Sobic.003G325100		Sobic.009G018300				Sobic.006G075200		Sobic.010G227900											Sobic.007G014200			Sobic.010G103600											Sobic.010G278900													Sobic.005G063900													Sobic.005G125300	Sobic.003G197500	Sobic.004G316100		Sobic.006G003600		Sobic.003G326000	Sobic.007G164400	Sobic.003G236551	Sobic.004G265000
	Sobic.003G325600		Sobic.009G023300				Sobic.006G080200		Sobic.010G244100											Sobic.007G015900			Sobic.010G110100																								Sobic.005G082700													Sobic.005G129600	Sobic.003G204750	Sobic.004G316200		Sobic.006G003601		Sobic.003G326200	Sobic.007G164900	Sobic.003G241300	Sobic.004G267950
	Sobic.003G326100		Sobic.009G028700				Sobic.006G084100		Sobic.010G260700											Sobic.007G016100			Sobic.010G124800																								Sobic.005G088600													Sobic.005G138000	Sobic.003G205700	Sobic.004G316300		Sobic.006G007850		Sobic.003G327950	Sobic.007G186700	Sobic.003G241400	Sobic.004G269500
	Sobic.003G326300		Sobic.009G053500				Sobic.006G089266		Sobic.010G270700											Sobic.007G022200			Sobic.010G126800																								Sobic.005G093200													Sobic.005G138800	Sobic.003G206100	Sobic.004G316400		Sobic.006G007900		Sobic.003G335000	Sobic.007G191400	Sobic.003G243900	Sobic.004G273400
	Sobic.003G329600		Sobic.009G058900				Sobic.006G091700		Sobic.010G275001											Sobic.007G025900			Sobic.010G126900																								Sobic.005G093500													Sobic.005G150900	Sobic.003G206300	Sobic.004G320600		Sobic.006G008000		Sobic.003G335100	Sobic.007G204700	Sobic.003G249050	Sobic.004G274500
	Sobic.003G330800		Sobic.009G059200				Sobic.006G093500		Sobic.K000400											Sobic.007G044800			Sobic.010G135600																								Sobic.005G093800													Sobic.005G153000	Sobic.003G208900	Sobic.004G321500		Sobic.006G009500		Sobic.003G342300	Sobic.007G206800	Sobic.003G251050	Sobic.004G277000
	Sobic.003G335200		Sobic.009G066000				Sobic.006G095900													Sobic.007G045100			Sobic.010G136601																								Sobic.005G094900													Sobic.005G153033	Sobic.003G211000	Sobic.004G321800		Sobic.006G009700		Sobic.003G347480	Sobic.007G227300	Sobic.003G254900	Sobic.004G280700
	Sobic.003G335300		Sobic.009G076300				Sobic.006G104000													Sobic.007G045300			Sobic.010G163000																								Sobic.005G095500													Sobic.005G158400	Sobic.003G211233	Sobic.004G326700		Sobic.006G011800		Sobic.003G349700	Sobic.008G002600	Sobic.003G256400	Sobic.004G283550
	Sobic.003G335700		Sobic.009G079200				Sobic.006G106700													Sobic.007G059000			Sobic.010G167800																								Sobic.005G095640													Sobic.005G163400	Sobic.003G218100	Sobic.004G329500		Sobic.006G011900		Sobic.003G355400	Sobic.008G009450	Sobic.003G259800	Sobic.004G287000
	Sobic.003G343000		Sobic.009G084400				Sobic.006G107900													Sobic.007G060500			Sobic.010G186400																								Sobic.005G095660													Sobic.005G163600	Sobic.003G218500	Sobic.004G329600		Sobic.006G015400		Sobic.003G360500	Sobic.008G010700	Sobic.003G261733	Sobic.004G292833
	Sobic.003G343300		Sobic.009G088500				Sobic.006G114100													Sobic.007G063300			Sobic.010G213800																								Sobic.005G097800													Sobic.005G172700	Sobic.003G226400	Sobic.004G342700		Sobic.006G018100		Sobic.003G363900	Sobic.008G010750	Sobic.003G264600	Sobic.004G294500
	Sobic.003G356850		Sobic.009G106100				Sobic.006G114700													Sobic.007G063900			Sobic.010G226100																								Sobic.005G099700													Sobic.005G173700	Sobic.003G226950	Sobic.004G344100		Sobic.006G018300		Sobic.003G364000	Sobic.008G012700	Sobic.003G270200	Sobic.004G301300
	Sobic.003G363300		Sobic.009G106400				Sobic.006G119600													Sobic.007G067800			Sobic.010G226201																								Sobic.005G101800													Sobic.005G174750	Sobic.003G232100	Sobic.004G354500		Sobic.006G019700		Sobic.003G364100	Sobic.008G022100	Sobic.003G271800	Sobic.004G309000
	Sobic.003G365450		Sobic.009G110400				Sobic.006G121700													Sobic.007G070400			Sobic.010G226700																								Sobic.005G103100													Sobic.005G179400	Sobic.003G232800	Sobic.005G003001		Sobic.006G028000		Sobic.003G364200	Sobic.008G027600	Sobic.003G273000	Sobic.004G312700
	Sobic.003G365500		Sobic.009G118700				Sobic.006G124600													Sobic.007G070600			Sobic.010G238400																								Sobic.005G103700													Sobic.005G188400	Sobic.003G233800	Sobic.005G019800		Sobic.006G028400		Sobic.003G364550	Sobic.008G037900	Sobic.003G273700	Sobic.004G314900
	Sobic.003G365600		Sobic.009G121300				Sobic.006G127100													Sobic.007G074300			Sobic.010G238600																								Sobic.005G104900													Sobic.005G196533	Sobic.003G233900	Sobic.005G027100		Sobic.006G030200		Sobic.003G367350	Sobic.008G057400	Sobic.003G277500	Sobic.004G322000
	Sobic.003G367100		Sobic.009G149000				Sobic.006G131300													Sobic.007G074400			Sobic.010G239400																								Sobic.005G108075													Sobic.005G204100	Sobic.003G234701	Sobic.005G027200		Sobic.006G050800		Sobic.003G368550	Sobic.008G058400	Sobic.003G278400	Sobic.004G322901
	Sobic.003G369800		Sobic.009G150500				Sobic.006G132100													Sobic.007G089400			Sobic.010G247500																								Sobic.005G115000													Sobic.005G210500	Sobic.003G238800	Sobic.005G032500		Sobic.006G057300		Sobic.003G368600	Sobic.008G058600	Sobic.003G283700	Sobic.004G323300
	Sobic.003G371100		Sobic.009G157450				Sobic.006G132300													Sobic.007G092400			Sobic.010G273700																								Sobic.005G116700													Sobic.006G004800	Sobic.003G243300	Sobic.005G033600		Sobic.006G076201		Sobic.003G370400	Sobic.008G076250	Sobic.003G284400	Sobic.004G327150
	Sobic.003G374400		Sobic.009G158600				Sobic.006G132400													Sobic.007G092500			Sobic.010G276100																								Sobic.005G116800													Sobic.006G005900	Sobic.003G244800	Sobic.005G035500		Sobic.006G077000		Sobic.003G378100	Sobic.008G084800	Sobic.003G289900	Sobic.004G331300
	Sobic.003G379000		Sobic.009G158700				Sobic.006G132700													Sobic.007G092900			Sobic.K030000																								Sobic.005G117600													Sobic.006G005950	Sobic.003G244850	Sobic.005G037800		Sobic.006G077900		Sobic.003G383900	Sobic.008G121900	Sobic.003G292400	Sobic.004G332500
	Sobic.003G379900		Sobic.009G161000				Sobic.006G142365													Sobic.007G093000			Sobic.K043800																								Sobic.005G118500													Sobic.006G016700	Sobic.003G245300	Sobic.005G051700		Sobic.006G083201		Sobic.003G387200	Sobic.008G126000	Sobic.003G293450	Sobic.004G338400
	Sobic.003G381100		Sobic.009G176400				Sobic.006G143600													Sobic.007G112500																											Sobic.005G124600													Sobic.006G016800	Sobic.003G250160	Sobic.005G052100		Sobic.006G102300		Sobic.003G387400	Sobic.008G128200	Sobic.003G294550	Sobic.004G340200
	Sobic.003G389601		Sobic.009G176500				Sobic.006G146150													Sobic.007G121900																											Sobic.005G124700													Sobic.006G019000	Sobic.003G254200	Sobic.005G052200		Sobic.006G113100		Sobic.003G389000	Sobic.008G130350	Sobic.003G294800	Sobic.004G344301
	Sobic.003G394801		Sobic.009G181700				Sobic.006G150500													Sobic.007G129100																											Sobic.005G133166													Sobic.006G027101	Sobic.003G255400	Sobic.005G056100		Sobic.006G117100		Sobic.003G392800	Sobic.008G133100	Sobic.003G295600	Sobic.004G349550
	Sobic.003G400000		Sobic.009G187200				Sobic.006G155300													Sobic.007G129201																											Sobic.005G137400													Sobic.006G029300	Sobic.003G270700	Sobic.005G058400		Sobic.006G123100		Sobic.003G396050	Sobic.008G140300	Sobic.003G301000	Sobic.005G001500
	Sobic.003G400700		Sobic.009G187500				Sobic.006G167700													Sobic.007G131200																											Sobic.005G138600													Sobic.006G059800	Sobic.003G274100	Sobic.005G058500		Sobic.006G130400		Sobic.003G396900	Sobic.008G164300	Sobic.003G307100	Sobic.005G003100
	Sobic.003G405101		Sobic.009G201400				Sobic.006G167900													Sobic.007G135000																											Sobic.005G139900													Sobic.006G073800	Sobic.003G275400	Sobic.005G064200		Sobic.006G131050		Sobic.003G406850	Sobic.008G168800	Sobic.003G307500	Sobic.005G005200
	Sobic.003G410000		Sobic.009G204700				Sobic.006G168100													Sobic.007G146500																											Sobic.005G140200													Sobic.006G081700	Sobic.003G278600	Sobic.005G064300		Sobic.006G134001		Sobic.003G422400	Sobic.008G175966	Sobic.003G307600	Sobic.005G010200
	Sobic.003G411100		Sobic.009G204800				Sobic.006G168200													Sobic.007G149700																											Sobic.005G145300													Sobic.006G083900	Sobic.003G286000	Sobic.005G064400		Sobic.006G135300		Sobic.003G425900	Sobic.008G180701	Sobic.003G307700	Sobic.005G021100
	Sobic.003G415300		Sobic.009G217700				Sobic.006G174725													Sobic.007G151900																											Sobic.005G151100													Sobic.006G084201	Sobic.003G287800	Sobic.005G070301		Sobic.006G146700		Sobic.003G426000	Sobic.008G186100	Sobic.003G311100	Sobic.005G021950
	Sobic.003G415700		Sobic.009G218450				Sobic.006G196700													Sobic.007G157100																											Sobic.005G155900													Sobic.006G087500	Sobic.003G296050	Sobic.005G070600		Sobic.006G154200		Sobic.003G426100	Sobic.008G187200	Sobic.003G311700	Sobic.005G022600
	Sobic.003G415800		Sobic.009G225800				Sobic.006G199300													Sobic.007G177700																											Sobic.005G160000													Sobic.006G088820	Sobic.003G302532	Sobic.005G070700		Sobic.006G171100		Sobic.003G430400	Sobic.008G187300	Sobic.003G312300	Sobic.005G026300
	Sobic.003G418900		Sobic.009G229000				Sobic.006G205300													Sobic.007G194400																											Sobic.005G171100													Sobic.006G092300	Sobic.003G302600	Sobic.005G070800		Sobic.006G171300		Sobic.003G430600	Sobic.008G191400	Sobic.003G319050	Sobic.005G037100
	Sobic.003G420500		Sobic.009G235500				Sobic.006G210500													Sobic.007G199300																											Sobic.005G171200													Sobic.006G097800	Sobic.003G303200	Sobic.005G071200		Sobic.006G186100		Sobic.003G443400	Sobic.009G009600	Sobic.003G322800	Sobic.005G041100
	Sobic.003G434100		Sobic.009G241000				Sobic.006G217800													Sobic.007G203100																											Sobic.005G171400													Sobic.006G102200	Sobic.003G304600	Sobic.005G071250		Sobic.006G196400		Sobic.004G008300	Sobic.009G011300	Sobic.003G322900	Sobic.005G044101
	Sobic.003G438300		Sobic.009G251700				Sobic.006G226400													Sobic.007G213700																											Sobic.005G171500													Sobic.006G105600	Sobic.003G305500	Sobic.005G074600		Sobic.006G202600		Sobic.004G010050	Sobic.009G015200	Sobic.003G323000	Sobic.005G051200
	Sobic.003G444700		Sobic.009G254700				Sobic.006G241950													Sobic.007G214300																											Sobic.005G171600													Sobic.006G107266	Sobic.003G313200	Sobic.005G074700		Sobic.006G222800		Sobic.004G013200	Sobic.009G016100	Sobic.003G323400	Sobic.005G052400
	Sobic.003G445300		Sobic.009G259300				Sobic.006G248000													Sobic.007G216201																											Sobic.005G175200													Sobic.006G110850	Sobic.003G317000	Sobic.005G074800		Sobic.006G229100		Sobic.004G015900	Sobic.009G035900	Sobic.003G324000	Sobic.005G078132
	Sobic.003G445600		Sobic.010G009900				Sobic.006G249600													Sobic.007G218300																											Sobic.005G175500													Sobic.006G112300	Sobic.003G317600	Sobic.005G074900		Sobic.006G229901		Sobic.004G020500	Sobic.009G052800	Sobic.003G326100	Sobic.005G080900
	Sobic.004G002300		Sobic.010G018100				Sobic.006G257400													Sobic.007G225900																											Sobic.005G175600													Sobic.006G113600	Sobic.003G318700	Sobic.005G075000		Sobic.006G230100		Sobic.004G021500	Sobic.009G058600	Sobic.003G326400	Sobic.005G099000
	Sobic.004G002700		Sobic.010G019500				Sobic.006G261000													Sobic.007G227600																											Sobic.005G187700													Sobic.006G114600	Sobic.003G318800	Sobic.005G077700		Sobic.006G232300		Sobic.004G021700	Sobic.009G064100	Sobic.003G327300	Sobic.005G101600
	Sobic.004G002800		Sobic.010G019600				Sobic.006G269501													Sobic.008G007400																											Sobic.005G192600													Sobic.006G115700	Sobic.003G329600	Sobic.005G077750		Sobic.006G241700		Sobic.004G021900	Sobic.009G065700	Sobic.003G331700	Sobic.005G101700
	Sobic.004G003300		Sobic.010G029450				Sobic.007G003500													Sobic.008G009100																											Sobic.005G193500													Sobic.006G117900	Sobic.003G333100	Sobic.005G077900		Sobic.006G243600		Sobic.004G022000	Sobic.009G065800	Sobic.003G331750	Sobic.005G102800
	Sobic.004G008200		Sobic.010G035300				Sobic.007G004900													Sobic.008G012100																											Sobic.005G193600													Sobic.006G120600	Sobic.003G335200	Sobic.005G078500		Sobic.006G251400		Sobic.004G022100	Sobic.009G073800	Sobic.003G333600	Sobic.005G103500
	Sobic.004G008500		Sobic.010G043900				Sobic.007G005100													Sobic.008G017300																											Sobic.005G196100													Sobic.006G124400	Sobic.003G335300	Sobic.005G079300		Sobic.006G256900		Sobic.004G022200	Sobic.009G096300	Sobic.003G334500	Sobic.005G112400
	Sobic.004G011800		Sobic.010G050300				Sobic.007G008500													Sobic.008G029000																											Sobic.005G197900													Sobic.006G126800	Sobic.003G335700	Sobic.005G080700		Sobic.006G264400		Sobic.004G022300	Sobic.009G126200	Sobic.003G335601	Sobic.005G115900
	Sobic.004G014500		Sobic.010G052100				Sobic.007G020800													Sobic.008G049300																											Sobic.005G198150													Sobic.006G128450	Sobic.003G340000	Sobic.005G080800		Sobic.006G265100		Sobic.004G022432	Sobic.009G130200	Sobic.003G336550	Sobic.005G128550
	Sobic.004G014700		Sobic.010G055100				Sobic.007G020900													Sobic.008G054100																											Sobic.005G208600													Sobic.006G128600	Sobic.003G342000	Sobic.005G081200		Sobic.006G266800		Sobic.004G022600	Sobic.009G144900	Sobic.003G348700	Sobic.005G136300
	Sobic.004G015000		Sobic.010G067300				Sobic.007G023650													Sobic.008G054200																											Sobic.005G208700													Sobic.006G128700	Sobic.003G343000	Sobic.005G081300		Sobic.006G277500		Sobic.004G022850	Sobic.009G145500	Sobic.003G353100	Sobic.005G137200
	Sobic.004G015200		Sobic.010G070000				Sobic.007G029800													Sobic.008G059400																											Sobic.005G210850													Sobic.006G129800	Sobic.003G343300	Sobic.005G081400		Sobic.006G278950		Sobic.004G022950	Sobic.009G145600	Sobic.003G353900	Sobic.005G138150
	Sobic.004G015500		Sobic.010G070750				Sobic.007G043300													Sobic.008G065200																											Sobic.005G214150													Sobic.006G140100	Sobic.003G344950	Sobic.005G081500		Sobic.007G012700		Sobic.004G023766	Sobic.009G145700	Sobic.003G358150	Sobic.005G139075
	Sobic.004G017500		Sobic.010G072200				Sobic.007G045900													Sobic.008G067500																											Sobic.005G214300													Sobic.006G140400	Sobic.003G356800	Sobic.005G081700		Sobic.007G015000		Sobic.004G037100	Sobic.009G150600	Sobic.003G360900	Sobic.005G144500
	Sobic.004G019400		Sobic.010G077250				Sobic.007G054700													Sobic.008G073400																											Sobic.005G217700													Sobic.006G151800	Sobic.003G367100	Sobic.005G081800		Sobic.007G015200		Sobic.004G041000	Sobic.009G153500	Sobic.003G363400	Sobic.005G158801
	Sobic.004G024000		Sobic.010G082100				Sobic.007G055500													Sobic.008G079300																											Sobic.005G228400													Sobic.006G155900	Sobic.003G369800	Sobic.005G082300		Sobic.007G019900		Sobic.004G044500	Sobic.009G155050	Sobic.003G364400	Sobic.005G163450
	Sobic.004G024800		Sobic.010G089600				Sobic.007G056400													Sobic.008G081100																											Sobic.006G003700													Sobic.006G159200	Sobic.003G370800	Sobic.005G082400		Sobic.007G020100		Sobic.004G044800	Sobic.009G165100	Sobic.003G367650	Sobic.005G164700
	Sobic.004G025500		Sobic.010G104700				Sobic.007G059200													Sobic.008G081400																											Sobic.006G004300													Sobic.006G165200	Sobic.003G374400	Sobic.005G088100		Sobic.007G020200		Sobic.004G048100	Sobic.009G174300	Sobic.003G372600	Sobic.005G165100
	Sobic.004G025600		Sobic.010G106500				Sobic.007G062900													Sobic.008G081500																											Sobic.006G006700													Sobic.006G172000	Sobic.003G379000	Sobic.005G090000		Sobic.007G021800		Sobic.004G053200	Sobic.009G181600	Sobic.003G372850	Sobic.005G168400
	Sobic.004G029032		Sobic.010G109100				Sobic.007G069800													Sobic.008G081800																											Sobic.006G007450													Sobic.006G187000	Sobic.003G379100	Sobic.005G090500		Sobic.007G021900		Sobic.004G068600	Sobic.009G183800	Sobic.003G372950	Sobic.005G177400
	Sobic.004G029200		Sobic.010G112500				Sobic.007G070700													Sobic.008G088818																											Sobic.006G007600													Sobic.006G187300	Sobic.003G385201	Sobic.005G098300		Sobic.007G025000		Sobic.004G068900	Sobic.009G186500	Sobic.003G373050	Sobic.005G177500
	Sobic.004G031900		Sobic.010G113300				Sobic.007G073500													Sobic.008G094150																											Sobic.006G009600													Sobic.006G189000	Sobic.003G394000	Sobic.005G109800		Sobic.007G030300		Sobic.004G072950	Sobic.009G187200	Sobic.003G380700	Sobic.005G177600
	Sobic.004G036400		Sobic.010G113500				Sobic.007G075250													Sobic.008G099600																											Sobic.006G013800													Sobic.006G195500	Sobic.003G394801	Sobic.005G109900		Sobic.007G033500		Sobic.004G075301	Sobic.009G199001	Sobic.003G388201	Sobic.005G178400
	Sobic.004G041800		Sobic.010G113600				Sobic.007G075301													Sobic.008G100801																											Sobic.006G014632													Sobic.006G196600	Sobic.003G400000	Sobic.005G110000		Sobic.007G034650		Sobic.004G075351	Sobic.009G204300	Sobic.003G389150	Sobic.005G185000
	Sobic.004G042800		Sobic.010G113800				Sobic.007G088300													Sobic.008G101400																											Sobic.006G025400													Sobic.006G197400	Sobic.003G400700	Sobic.005G110040		Sobic.007G042600		Sobic.004G075400	Sobic.009G212500	Sobic.003G392500	Sobic.005G185200
	Sobic.004G044900		Sobic.010G126200				Sobic.007G089101													Sobic.008G101500																											Sobic.006G025500													Sobic.006G197500	Sobic.003G405800	Sobic.005G110448		Sobic.007G047500		Sobic.004G075550	Sobic.009G240600	Sobic.003G394701	Sobic.005G198700
	Sobic.004G046100		Sobic.010G130500				Sobic.007G109800													Sobic.008G111300																											Sobic.006G025800													Sobic.006G201000	Sobic.003G410000	Sobic.005G116000		Sobic.007G050200		Sobic.004G092200	Sobic.010G001000	Sobic.003G395150	Sobic.005G199300
	Sobic.004G048300		Sobic.010G143666				Sobic.007G113200													Sobic.008G119700																											Sobic.006G026100													Sobic.006G201300	Sobic.003G413400	Sobic.005G122000		Sobic.007G055400		Sobic.004G092300	Sobic.010G008400	Sobic.003G398200	Sobic.005G206000
	Sobic.004G048400		Sobic.010G148800				Sobic.007G118700													Sobic.008G119800																											Sobic.006G027300													Sobic.006G201600	Sobic.003G413900	Sobic.005G124400		Sobic.007G055900		Sobic.004G102600	Sobic.010G009900	Sobic.003G399500	Sobic.005G206100
	Sobic.004G048500		Sobic.010G148866				Sobic.007G146001													Sobic.008G135100																											Sobic.006G030300													Sobic.006G202100	Sobic.003G414100	Sobic.005G128900		Sobic.007G057300		Sobic.004G108200	Sobic.010G021700	Sobic.003G400332	Sobic.005G211500
	Sobic.004G049300		Sobic.010G158400				Sobic.007G147600													Sobic.008G140000																											Sobic.006G030400													Sobic.006G202150	Sobic.003G414200	Sobic.005G129000		Sobic.007G057400		Sobic.004G109400	Sobic.010G029700	Sobic.003G400400	Sobic.005G212700
	Sobic.004G056000		Sobic.010G160600				Sobic.007G148000													Sobic.008G142100																											Sobic.006G030700													Sobic.006G202700	Sobic.003G418900	Sobic.005G130900		Sobic.007G057900		Sobic.004G109600	Sobic.010G043900	Sobic.003G401300	Sobic.005G216100
	Sobic.004G060400		Sobic.010G170150				Sobic.007G153600													Sobic.008G146000																											Sobic.006G037150													Sobic.006G203200	Sobic.003G420500	Sobic.005G131000		Sobic.007G058400		Sobic.004G109900	Sobic.010G062300	Sobic.003G402550	Sobic.005G216200
	Sobic.004G062600		Sobic.010G179900				Sobic.007G156400													Sobic.008G148400																											Sobic.006G045301													Sobic.006G218200	Sobic.003G434100	Sobic.005G131100		Sobic.007G061600		Sobic.004G113300	Sobic.010G065500	Sobic.003G402700	Sobic.005G226000
	Sobic.004G065800		Sobic.010G184500				Sobic.007G156500													Sobic.008G161401																											Sobic.006G051100													Sobic.006G221800	Sobic.003G438500	Sobic.005G140400		Sobic.007G079500		Sobic.004G114200	Sobic.010G067300	Sobic.003G406060	Sobic.005G226150
	Sobic.004G065850		Sobic.010G185000				Sobic.007G158500													Sobic.008G162201																											Sobic.006G053050													Sobic.006G225000	Sobic.003G444700	Sobic.005G141200		Sobic.007G085500		Sobic.004G114300	Sobic.010G067400	Sobic.003G414000	Sobic.005G227500
	Sobic.004G070600		Sobic.010G191600				Sobic.007G159300													Sobic.008G162600																											Sobic.006G060601													Sobic.006G234200	Sobic.003G445300	Sobic.005G141400		Sobic.007G086300		Sobic.004G123801	Sobic.010G070000	Sobic.003G422000	Sobic.006G002100
	Sobic.004G071900		Sobic.010G192366				Sobic.007G162700													Sobic.008G175600																											Sobic.006G061201													Sobic.006G234433	Sobic.003G445600	Sobic.005G141500		Sobic.007G094300		Sobic.004G127200	Sobic.010G074800	Sobic.003G422200	Sobic.006G004900
	Sobic.004G072300		Sobic.010G192432				Sobic.007G162901													Sobic.008G183300																											Sobic.006G076500													Sobic.006G234500	Sobic.004G002300	Sobic.005G141600		Sobic.007G108700		Sobic.004G129800	Sobic.010G087900	Sobic.003G426750	Sobic.006G007800
	Sobic.004G079600		Sobic.010G203000				Sobic.007G172800													Sobic.008G183900																											Sobic.006G076800													Sobic.006G236100	Sobic.004G002700	Sobic.005G141700		Sobic.007G110366		Sobic.004G147900	Sobic.010G096700	Sobic.003G427000	Sobic.006G020600
	Sobic.004G080000		Sobic.010G203400				Sobic.007G176600													Sobic.008G190200																											Sobic.006G078500													Sobic.006G236700	Sobic.004G002800	Sobic.005G145900		Sobic.007G110400		Sobic.004G148000	Sobic.010G102300	Sobic.003G435700	Sobic.006G021300
	Sobic.004G080600		Sobic.010G203500				Sobic.007G189900													Sobic.009G010150																											Sobic.006G090800													Sobic.006G239100	Sobic.004G003300	Sobic.005G146000		Sobic.007G115600		Sobic.004G148100	Sobic.010G110800	Sobic.003G435900	Sobic.006G029900
	Sobic.004G080800		Sobic.010G209501				Sobic.007G191500													Sobic.009G012900																											Sobic.006G098800													Sobic.006G240300	Sobic.004G008200	Sobic.005G146200		Sobic.007G127500		Sobic.004G148200	Sobic.010G127800	Sobic.003G437001	Sobic.006G031100
	Sobic.004G085100		Sobic.010G211900				Sobic.007G194900													Sobic.009G019000																											Sobic.006G104200													Sobic.006G247700	Sobic.004G008500	Sobic.005G146966		Sobic.007G131300		Sobic.004G148300	Sobic.010G130400	Sobic.003G437400	Sobic.006G032700
	Sobic.004G089400		Sobic.010G224400				Sobic.007G199500													Sobic.009G028400																											Sobic.006G117400													Sobic.006G248600	Sobic.004G011800	Sobic.005G147032		Sobic.007G135100		Sobic.004G148400	Sobic.010G130500	Sobic.003G442601	Sobic.006G033440
	Sobic.004G090500		Sobic.010G234400				Sobic.007G214400													Sobic.009G031000																											Sobic.006G117800													Sobic.006G254900	Sobic.004G011900	Sobic.005G147100		Sobic.007G136300		Sobic.004G159200	Sobic.010G132000	Sobic.004G000900	Sobic.006G034200
	Sobic.004G091000		Sobic.010G234500				Sobic.007G218500													Sobic.009G034800																											Sobic.006G118000													Sobic.006G255300	Sobic.004G014500	Sobic.005G147200		Sobic.007G140000		Sobic.004G159733	Sobic.010G135100	Sobic.004G003000	Sobic.006G036201
	Sobic.004G091700		Sobic.010G238300				Sobic.007G219700													Sobic.009G037200																											Sobic.006G123500													Sobic.006G261200	Sobic.004G014900	Sobic.005G147400		Sobic.007G148900		Sobic.004G160100	Sobic.010G147200	Sobic.004G014400	Sobic.006G039600
	Sobic.004G093000		Sobic.010G240200				Sobic.008G010900													Sobic.009G038000																											Sobic.006G124100													Sobic.006G270300	Sobic.004G015000	Sobic.005G147500		Sobic.007G149000		Sobic.004G160750	Sobic.010G152300	Sobic.004G018150	Sobic.006G041266
	Sobic.004G095600		Sobic.010G242000				Sobic.008G012800													Sobic.009G044501																											Sobic.006G146300													Sobic.006G271600	Sobic.004G017500	Sobic.005G147700		Sobic.007G158800		Sobic.004G162700	Sobic.010G152400	Sobic.004G019550	Sobic.006G050201
	Sobic.004G099200		Sobic.010G242700				Sobic.008G014000													Sobic.009G047400																											Sobic.006G148400													Sobic.006G281400	Sobic.004G024000	Sobic.005G148201		Sobic.007G165100		Sobic.004G166200	Sobic.010G156400	Sobic.004G030501	Sobic.006G054900
	Sobic.004G100900		Sobic.010G259800				Sobic.008G016850													Sobic.009G068400																											Sobic.006G152200													Sobic.007G000500	Sobic.004G024800	Sobic.005G148600		Sobic.007G165400		Sobic.004G169200	Sobic.010G156700	Sobic.004G031001	Sobic.006G058732
	Sobic.004G101200		Sobic.010G263200				Sobic.008G034300													Sobic.009G073500																											Sobic.006G152400													Sobic.007G008300	Sobic.004G025500	Sobic.005G148700		Sobic.007G166000		Sobic.004G169300	Sobic.010G161000	Sobic.004G037300	Sobic.006G059700
	Sobic.004G112300		Sobic.010G264450				Sobic.008G037000													Sobic.009G082050																											Sobic.006G152500													Sobic.007G016750	Sobic.004G025600	Sobic.005G149800		Sobic.007G170000		Sobic.004G177000	Sobic.010G172600	Sobic.004G040050	Sobic.006G063600
	Sobic.004G114500		Sobic.010G264601				Sobic.008G039700													Sobic.009G085700																											Sobic.006G152600													Sobic.007G017300	Sobic.004G025900	Sobic.005G150000		Sobic.007G173901		Sobic.004G177050	Sobic.010G185000	Sobic.004G041600	Sobic.006G073700
	Sobic.004G114700		Sobic.010G267200				Sobic.008G039750													Sobic.009G097100																											Sobic.006G155500													Sobic.007G023500	Sobic.004G029032	Sobic.005G150100		Sobic.007G174500		Sobic.004G185100	Sobic.010G192700	Sobic.004G042100	Sobic.006G075700
	Sobic.004G123100		Sobic.010G269000				Sobic.008G040600													Sobic.009G097300																											Sobic.006G174000													Sobic.007G023600	Sobic.004G031900	Sobic.005G150150		Sobic.007G177400		Sobic.004G185300	Sobic.010G196000	Sobic.004G047900	Sobic.006G076000
	Sobic.004G131400		Sobic.010G269950				Sobic.008G056600													Sobic.009G099850																											Sobic.006G174600													Sobic.007G027900	Sobic.004G036400	Sobic.005G150200		Sobic.007G202360		Sobic.004G189400	Sobic.010G242700	Sobic.004G048600	Sobic.006G080050
	Sobic.004G132200		Sobic.010G272300				Sobic.008G061801													Sobic.009G105500																											Sobic.006G177800													Sobic.007G032100	Sobic.004G037500	Sobic.005G151400		Sobic.007G212000		Sobic.004G189500	Sobic.010G252500	Sobic.004G053400	Sobic.006G089266
	Sobic.004G133600						Sobic.008G062700													Sobic.009G106800																											Sobic.006G180800													Sobic.007G036000	Sobic.004G041800	Sobic.005G152400		Sobic.007G215900		Sobic.004G190800	Sobic.010G255200	Sobic.004G053700	Sobic.006G089350
	Sobic.004G133800						Sobic.008G065866													Sobic.009G106900																											Sobic.006G181300													Sobic.007G050500	Sobic.004G042501	Sobic.005G152700		Sobic.007G217900		Sobic.004G194200	Sobic.010G268800	Sobic.004G070300	Sobic.006G090900
	Sobic.004G134600						Sobic.008G078966													Sobic.009G106960																											Sobic.006G185300													Sobic.007G050800	Sobic.004G042800	Sobic.005G152932		Sobic.007G224700		Sobic.004G196101	Sobic.010G269000	Sobic.004G071200	Sobic.006G092100
	Sobic.004G136100						Sobic.008G081700													Sobic.009G107500																											Sobic.006G186000													Sobic.007G050900	Sobic.004G045900	Sobic.005G153100		Sobic.008G002800		Sobic.004G196500	Sobic.010G270200	Sobic.004G077000	Sobic.006G107900
	Sobic.004G136400						Sobic.008G102050													Sobic.009G119200																											Sobic.006G195900													Sobic.007G061500	Sobic.004G048900	Sobic.005G153300		Sobic.008G005800		Sobic.004G205400	Sobic.010G270700	Sobic.004G079400	Sobic.006G121500
	Sobic.004G137200						Sobic.008G108000													Sobic.009G120850																											Sobic.006G201100													Sobic.007G067900	Sobic.004G049300	Sobic.005G153400		Sobic.008G008601		Sobic.004G205900	Sobic.010G271200	Sobic.004G081701	Sobic.006G127100
	Sobic.004G138100						Sobic.008G114800													Sobic.009G122350																											Sobic.006G204100													Sobic.007G069000	Sobic.004G050900	Sobic.005G153500		Sobic.008G010500		Sobic.004G207300	Sobic.010G274400	Sobic.004G082600	Sobic.006G127700
	Sobic.004G138400						Sobic.008G116800													Sobic.009G138500																											Sobic.006G208300													Sobic.007G076600	Sobic.004G052600	Sobic.005G153600		Sobic.008G011700		Sobic.004G209450	Sobic.010G275001	Sobic.004G083250	Sobic.006G127750
	Sobic.004G139700						Sobic.008G118000													Sobic.009G140150																											Sobic.006G214700													Sobic.007G076800	Sobic.004G054900	Sobic.005G154000		Sobic.008G015000		Sobic.004G212600	Sobic.K010100	Sobic.004G083600	Sobic.006G132500
	Sobic.004G147700						Sobic.008G159000													Sobic.009G152800																											Sobic.006G224200													Sobic.007G082000	Sobic.004G056800	Sobic.005G156100		Sobic.008G019800		Sobic.004G222500	Sobic.K026900	Sobic.004G087300	Sobic.006G134300
	Sobic.004G158100						Sobic.008G167100													Sobic.009G153200																											Sobic.006G227600													Sobic.007G093300	Sobic.004G057000	Sobic.005G162900		Sobic.008G019900		Sobic.004G226000	Sobic.K030200	Sobic.004G087500	Sobic.006G136300
	Sobic.004G163900						Sobic.008G168600													Sobic.009G153300																											Sobic.006G227750													Sobic.007G094050	Sobic.004G059200	Sobic.005G163500		Sobic.008G020000		Sobic.004G226100	Sobic.K042600	Sobic.004G088551	Sobic.006G142332
	Sobic.004G166100						Sobic.008G172900													Sobic.009G154600																											Sobic.006G231266													Sobic.007G097000	Sobic.004G060400	Sobic.005G164800		Sobic.008G022000		Sobic.004G226300	Sobic.K044402	Sobic.004G088600	Sobic.006G142365
	Sobic.004G168150						Sobic.008G183400													Sobic.009G181200																											Sobic.006G231600													Sobic.007G101100	Sobic.004G062300	Sobic.005G166100		Sobic.008G033800		Sobic.004G229800		Sobic.004G088800	Sobic.006G148600
	Sobic.004G169900						Sobic.008G191700													Sobic.009G230600																											Sobic.006G240000													Sobic.007G102000	Sobic.004G065800	Sobic.005G168500		Sobic.008G034900		Sobic.004G230800		Sobic.004G091300	Sobic.006G154300
	Sobic.004G171500						Sobic.008G192100													Sobic.009G237300																											Sobic.006G243200													Sobic.007G102300	Sobic.004G065850	Sobic.005G169400		Sobic.008G036800		Sobic.004G231001		Sobic.004G092700	Sobic.006G154600
	Sobic.004G173800						Sobic.009G001600													Sobic.009G237350																											Sobic.006G246100													Sobic.007G106300	Sobic.004G070600	Sobic.005G170150		Sobic.008G039501		Sobic.004G235900		Sobic.004G092800	Sobic.006G157100
	Sobic.004G174600						Sobic.009G006500													Sobic.009G241400																											Sobic.006G246200													Sobic.007G113000	Sobic.004G071700	Sobic.005G172200		Sobic.008G068300		Sobic.004G236901		Sobic.004G094900	Sobic.006G168100
	Sobic.004G180200						Sobic.009G012100													Sobic.009G254600																											Sobic.006G246300													Sobic.007G115400	Sobic.004G071900	Sobic.005G172800		Sobic.008G074500		Sobic.004G237900		Sobic.004G098400	Sobic.006G168200
	Sobic.004G185000						Sobic.009G012200													Sobic.009G255100																											Sobic.006G246500													Sobic.007G116000	Sobic.004G075250	Sobic.005G173532		Sobic.008G076200		Sobic.004G243100		Sobic.004G101250	Sobic.006G168800
	Sobic.004G188201						Sobic.009G012300													Sobic.010G004500																											Sobic.006G248200													Sobic.007G121200	Sobic.004G079600	Sobic.005G173800		Sobic.008G076700		Sobic.004G245500		Sobic.004G101400	Sobic.006G174300
	Sobic.004G190300						Sobic.009G015400													Sobic.010G030600																											Sobic.006G252400													Sobic.007G121600	Sobic.004G080000	Sobic.005G173900		Sobic.008G076900		Sobic.004G245700		Sobic.004G101800	Sobic.006G174400
	Sobic.004G190400						Sobic.009G017000													Sobic.010G036400																											Sobic.006G265400													Sobic.007G121650	Sobic.004G080600	Sobic.005G174000		Sobic.008G077550		Sobic.004G247500		Sobic.004G108100	Sobic.006G174500
	Sobic.004G193000						Sobic.009G020800													Sobic.010G039401																											Sobic.006G269101													Sobic.007G122700	Sobic.004G080800	Sobic.005G174100		Sobic.008G084900		Sobic.004G247650		Sobic.004G111500	Sobic.006G190500
	Sobic.004G195400						Sobic.009G025500													Sobic.010G041201																											Sobic.007G016100													Sobic.007G130000	Sobic.004G082000	Sobic.005G174200		Sobic.008G091557		Sobic.004G251150		Sobic.004G113700	Sobic.006G205500
	Sobic.004G196200						Sobic.009G033500													Sobic.010G055300																											Sobic.007G022200													Sobic.007G142900	Sobic.004G086900	Sobic.005G174500		Sobic.008G099232		Sobic.004G255000		Sobic.004G114600	Sobic.006G210900
	Sobic.004G197200						Sobic.009G035700													Sobic.010G059800																											Sobic.007G034500													Sobic.007G147101	Sobic.004G089400	Sobic.005G174600		Sobic.008G099300		Sobic.004G257900		Sobic.004G120500	Sobic.006G211701
	Sobic.004G198550						Sobic.009G037100													Sobic.010G065001																											Sobic.007G038100													Sobic.007G156300	Sobic.004G091000	Sobic.005G174700		Sobic.008G102800		Sobic.004G279900		Sobic.004G127000	Sobic.006G217800
	Sobic.004G203000						Sobic.009G039900													Sobic.010G075600																											Sobic.007G038200													Sobic.007G158000	Sobic.004G093000	Sobic.005G174800		Sobic.008G105800		Sobic.004G280200		Sobic.004G127500	Sobic.006G227500
	Sobic.004G207300						Sobic.009G046200													Sobic.010G079700																											Sobic.007G043100													Sobic.007G160400	Sobic.004G098650	Sobic.005G174900		Sobic.008G107200		Sobic.004G283500		Sobic.004G139100	Sobic.006G230500
	Sobic.004G216100						Sobic.009G046500													Sobic.010G082800																											Sobic.007G045100													Sobic.007G161600	Sobic.004G099050	Sobic.005G176500		Sobic.008G109300		Sobic.004G283900		Sobic.004G139400	Sobic.006G230600
	Sobic.004G218000						Sobic.009G065500													Sobic.010G087800																											Sobic.007G045300													Sobic.007G168900	Sobic.004G099200	Sobic.005G176800		Sobic.008G109400		Sobic.004G286800		Sobic.004G141000	Sobic.006G230700
	Sobic.004G218100						Sobic.009G080400													Sobic.010G110700																											Sobic.007G048200													Sobic.007G172900	Sobic.004G100300	Sobic.005G178200		Sobic.008G122800		Sobic.004G294000		Sobic.004G142500	Sobic.006G230800
	Sobic.004G218200						Sobic.009G088800													Sobic.010G117700																											Sobic.007G058800													Sobic.007G173100	Sobic.004G100900	Sobic.005G179600		Sobic.008G134401		Sobic.004G296300		Sobic.004G149000	Sobic.006G241950
	Sobic.004G221600						Sobic.009G103800													Sobic.010G127200																											Sobic.007G058900													Sobic.007G179700	Sobic.004G102301	Sobic.005G179700		Sobic.008G134500		Sobic.004G301500		Sobic.004G155400	Sobic.006G245300
	Sobic.004G221700						Sobic.009G104500													Sobic.010G127300																											Sobic.007G059000													Sobic.007G180050	Sobic.004G116050	Sobic.005G179900		Sobic.008G145900		Sobic.004G303300		Sobic.004G157950	Sobic.006G245500
	Sobic.004G222400						Sobic.009G104600													Sobic.010G130700																											Sobic.007G060500													Sobic.007G188001	Sobic.004G120600	Sobic.005G180400		Sobic.008G157800		Sobic.004G304400		Sobic.004G164800	Sobic.006G246600
	Sobic.004G232100						Sobic.009G106700													Sobic.010G135900																											Sobic.007G063300													Sobic.007G191300	Sobic.004G123100	Sobic.005G186400		Sobic.008G158100		Sobic.004G304550		Sobic.004G166600	Sobic.006G247800
	Sobic.004G234000						Sobic.009G110200													Sobic.010G136100																											Sobic.007G070400													Sobic.007G193500	Sobic.004G130700	Sobic.005G187100		Sobic.008G158266		Sobic.004G304625		Sobic.004G167800	Sobic.006G252466
	Sobic.004G234600						Sobic.009G112200													Sobic.010G143400																											Sobic.007G074300													Sobic.007G196000	Sobic.004G131400	Sobic.005G188000		Sobic.008G158332		Sobic.004G308900		Sobic.004G168900	Sobic.006G252532
	Sobic.004G235750						Sobic.009G115200													Sobic.010G151325																											Sobic.007G074400													Sobic.007G199600	Sobic.004G134000	Sobic.005G189600		Sobic.008G158400		Sobic.004G310800		Sobic.004G171300	Sobic.006G252600
	Sobic.004G235801						Sobic.009G116700													Sobic.010G155300																											Sobic.007G077766													Sobic.007G199800	Sobic.004G134600	Sobic.005G189700		Sobic.008G158501		Sobic.004G315200		Sobic.004G171350	Sobic.006G257400
	Sobic.004G240700						Sobic.009G123400													Sobic.010G157500																											Sobic.007G077832													Sobic.007G201300	Sobic.004G134900	Sobic.005G189800		Sobic.008G158600		Sobic.004G316500		Sobic.004G176950	Sobic.006G260300
	Sobic.004G242600						Sobic.009G128901													Sobic.010G159500																											Sobic.007G089300													Sobic.007G201900	Sobic.004G136100	Sobic.005G190300		Sobic.008G158666		Sobic.004G320401		Sobic.004G180301	Sobic.006G267900
	Sobic.004G250400						Sobic.009G131400													Sobic.010G161000																											Sobic.007G089400													Sobic.007G206550	Sobic.004G136400	Sobic.005G196400		Sobic.008G158732		Sobic.004G334400		Sobic.004G183701	Sobic.006G272000
	Sobic.004G254100						Sobic.009G136100													Sobic.010G161201																											Sobic.007G090451													Sobic.007G209200	Sobic.004G137200	Sobic.005G196600		Sobic.008G158800		Sobic.004G338200		Sobic.004G189100	Sobic.006G274833
	Sobic.004G255100						Sobic.009G142200													Sobic.010G167700																											Sobic.007G091800													Sobic.007G210200	Sobic.004G138100	Sobic.005G198400		Sobic.008G162700		Sobic.004G341000		Sobic.004G191000	Sobic.006G275200
	Sobic.004G258000						Sobic.009G142400													Sobic.010G173550																											Sobic.007G092400													Sobic.007G214900	Sobic.004G144433	Sobic.005G200400		Sobic.008G164450		Sobic.004G345200		Sobic.004G192800	Sobic.007G005100
	Sobic.004G264100						Sobic.009G150800													Sobic.010G178401																											Sobic.007G092500													Sobic.007G218100	Sobic.004G144800	Sobic.005G211801		Sobic.008G172500		Sobic.004G349237		Sobic.004G194950	Sobic.007G005700
	Sobic.004G264450						Sobic.009G151600													Sobic.010G192800																											Sobic.007G092900													Sobic.007G219100	Sobic.004G147700	Sobic.005G211851		Sobic.008G172600		Sobic.004G350600		Sobic.004G195300	Sobic.007G008500
	Sobic.004G280600						Sobic.009G153366													Sobic.010G193000																											Sobic.007G093000													Sobic.007G221700	Sobic.004G150901	Sobic.005G211900		Sobic.008G177400		Sobic.004G352000		Sobic.004G195900	Sobic.007G010300
	Sobic.004G281000						Sobic.009G157800													Sobic.010G193100																											Sobic.007G097300													Sobic.008G000800	Sobic.004G158100	Sobic.005G212000		Sobic.008G181100		Sobic.005G012600		Sobic.004G196000	Sobic.007G012400
	Sobic.004G287200						Sobic.009G165050													Sobic.010G196500																											Sobic.007G105800													Sobic.008G007500	Sobic.004G160000	Sobic.005G212100		Sobic.008G185200		Sobic.005G013700		Sobic.004G196900	Sobic.007G012500
	Sobic.004G289100						Sobic.009G168200													Sobic.010G204100																											Sobic.007G112500													Sobic.008G007600	Sobic.004G161100	Sobic.005G213900		Sobic.008G192400		Sobic.005G014400		Sobic.004G197000	Sobic.007G015400
	Sobic.004G289900						Sobic.009G168800													Sobic.010G205700																											Sobic.007G129100													Sobic.008G008100	Sobic.004G163900	Sobic.005G216000		Sobic.009G004900		Sobic.005G017566		Sobic.004G198701	Sobic.007G016000
	Sobic.004G290500						Sobic.009G171400													Sobic.010G207900																											Sobic.007G129201													Sobic.008G017000	Sobic.004G166100	Sobic.005G218000		Sobic.009G004950		Sobic.005G017632		Sobic.004G199800	Sobic.007G020800
	Sobic.004G293800						Sobic.009G176600													Sobic.010G210900																											Sobic.007G131200													Sobic.008G020500	Sobic.004G168150	Sobic.005G221100		Sobic.009G013600		Sobic.005G017700		Sobic.004G200501	Sobic.007G020900
	Sobic.004G293900						Sobic.009G177000													Sobic.010G211000																											Sobic.007G133900													Sobic.008G022200	Sobic.004G168200	Sobic.005G221200		Sobic.009G015166		Sobic.005G018700		Sobic.004G203666	Sobic.007G022400
	Sobic.004G294200						Sobic.009G178500													Sobic.010G218900																											Sobic.007G135000													Sobic.008G026600	Sobic.004G171100	Sobic.005G221300		Sobic.009G016300		Sobic.005G020400		Sobic.004G206401	Sobic.007G022900
	Sobic.004G299200						Sobic.009G184500													Sobic.010G229450																											Sobic.007G135500													Sobic.008G034200	Sobic.004G173900	Sobic.005G223000		Sobic.009G018300		Sobic.005G021800		Sobic.004G207500	Sobic.007G025600
	Sobic.004G299700						Sobic.009G188200													Sobic.010G230900																											Sobic.007G139200													Sobic.008G035900	Sobic.004G174600	Sobic.005G223200		Sobic.009G019301		Sobic.005G024900		Sobic.004G212250	Sobic.007G026600
	Sobic.004G303700						Sobic.009G191801													Sobic.010G231000																											Sobic.007G151900													Sobic.008G037100	Sobic.004G180200	Sobic.005G223300		Sobic.009G023300		Sobic.005G038300		Sobic.004G212350	Sobic.007G032900
	Sobic.004G305000						Sobic.009G194100													Sobic.010G242600																											Sobic.007G171600													Sobic.008G040300	Sobic.004G185000	Sobic.005G225000		Sobic.009G028700		Sobic.005G046801		Sobic.004G214200	Sobic.007G047900
	Sobic.004G309200						Sobic.009G200632													Sobic.010G248200																											Sobic.007G177700													Sobic.008G041900	Sobic.004G187400	Sobic.005G226800		Sobic.009G032700		Sobic.005G049350		Sobic.004G216600	Sobic.007G065800
	Sobic.004G313100						Sobic.009G205100													Sobic.010G253500																											Sobic.007G190200													Sobic.008G042200	Sobic.004G188201	Sobic.005G227800		Sobic.009G032800		Sobic.005G049800		Sobic.004G216650	Sobic.007G073900
	Sobic.004G313400						Sobic.009G209150													Sobic.010G260900																											Sobic.007G191900													Sobic.008G043800	Sobic.004G190400	Sobic.006G006000		Sobic.009G032900		Sobic.005G049966		Sobic.004G222700	Sobic.007G083400
	Sobic.004G315900						Sobic.009G209400													Sobic.010G263600																											Sobic.007G203100													Sobic.008G045800	Sobic.004G194500	Sobic.006G006100		Sobic.009G055300		Sobic.005G050032		Sobic.004G228850	Sobic.007G091200
	Sobic.004G316000						Sobic.009G214700													Sobic.010G270300																											Sobic.007G204300													Sobic.008G046100	Sobic.004G197200	Sobic.006G006800		Sobic.009G058400		Sobic.005G050100		Sobic.004G228900	Sobic.007G094600
	Sobic.004G316100						Sobic.009G215700													Sobic.010G270900																											Sobic.007G205600													Sobic.008G046200	Sobic.004G200100	Sobic.006G007001		Sobic.009G060700		Sobic.005G051500		Sobic.004G241850	Sobic.007G108000
	Sobic.004G316200						Sobic.009G224800													Sobic.K000500																											Sobic.007G210801													Sobic.008G048966	Sobic.004G203150	Sobic.006G015100		Sobic.009G076300		Sobic.005G054900		Sobic.004G242250	Sobic.007G125600
	Sobic.004G316400						Sobic.009G230000													Sobic.K024500																											Sobic.007G212400													Sobic.008G050100	Sobic.004G217200	Sobic.006G020700		Sobic.009G079200		Sobic.005G058700		Sobic.004G243200	Sobic.007G128800
	Sobic.004G318300						Sobic.009G233100													Sobic.K027900																											Sobic.007G214300													Sobic.008G053000	Sobic.004G218100	Sobic.006G021400		Sobic.009G084300		Sobic.005G059300		Sobic.004G243300	Sobic.007G139100
	Sobic.004G321500						Sobic.009G236000																																								Sobic.007G216201													Sobic.008G071400	Sobic.004G222400	Sobic.006G021500		Sobic.009G088500		Sobic.005G060900		Sobic.004G251350	Sobic.007G146200
	Sobic.004G323500						Sobic.009G236400																																								Sobic.007G218300													Sobic.008G073200	Sobic.004G228300	Sobic.006G022900		Sobic.009G088900		Sobic.005G063100		Sobic.004G251701	Sobic.007G147600
	Sobic.004G327000						Sobic.009G239800																																								Sobic.007G227600													Sobic.008G080100	Sobic.004G232100	Sobic.006G028800		Sobic.009G095800		Sobic.005G063800		Sobic.004G258900	Sobic.007G147700
	Sobic.004G331500						Sobic.009G241300																																								Sobic.008G002100													Sobic.008G082700	Sobic.004G234000	Sobic.006G031000		Sobic.009G102400		Sobic.005G069700		Sobic.004G259366	Sobic.007G148000
	Sobic.004G334900						Sobic.009G241500																																								Sobic.008G004700													Sobic.008G091671	Sobic.004G240250	Sobic.006G034900		Sobic.009G103400		Sobic.005G069800		Sobic.004G260500	Sobic.007G151600
	Sobic.004G336800						Sobic.009G241900																																								Sobic.008G012100													Sobic.008G096300	Sobic.004G240700	Sobic.006G035400		Sobic.009G106100		Sobic.005G070200		Sobic.004G263100	Sobic.007G159300
	Sobic.004G338900						Sobic.009G250500																																								Sobic.008G012150													Sobic.008G104350	Sobic.004G242600	Sobic.006G035950		Sobic.009G106400		Sobic.005G070951		Sobic.004G264800	Sobic.007G159800
	Sobic.004G348000						Sobic.009G252400																																								Sobic.008G014200													Sobic.008G114900	Sobic.004G250400	Sobic.006G040101		Sobic.009G109000		Sobic.005G071500		Sobic.004G271100	Sobic.007G172800
	Sobic.004G349600						Sobic.010G007800																																								Sobic.008G015400													Sobic.008G121600	Sobic.004G251900	Sobic.006G059900		Sobic.009G110400		Sobic.005G075400		Sobic.004G271350	Sobic.007G176700
	Sobic.004G350400						Sobic.010G023000																																								Sobic.008G015700													Sobic.008G123200	Sobic.004G252850	Sobic.006G062600		Sobic.009G116832		Sobic.005G075700		Sobic.004G279150	Sobic.007G178100
	Sobic.004G355900						Sobic.010G026500																																								Sobic.008G019700													Sobic.008G123400	Sobic.004G253200	Sobic.006G064700		Sobic.009G161401		Sobic.005G075800		Sobic.004G281700	Sobic.007G181500
	Sobic.004G359900						Sobic.010G028333																																								Sobic.008G030200													Sobic.008G131900	Sobic.004G254700	Sobic.006G070032		Sobic.009G170301		Sobic.005G076100		Sobic.004G282301	Sobic.007G194500
	Sobic.005G000200						Sobic.010G028366																																								Sobic.008G039300													Sobic.008G137500	Sobic.004G255100	Sobic.006G070298		Sobic.009G170900		Sobic.005G076200		Sobic.004G285650	Sobic.007G194800
	Sobic.005G006100						Sobic.010G036800																																								Sobic.008G048501													Sobic.008G138000	Sobic.004G255900	Sobic.006G070830		Sobic.009G181700		Sobic.005G080200		Sobic.004G290100	Sobic.007G195100
	Sobic.005G006300						Sobic.010G037901																																								Sobic.008G051600													Sobic.008G148000	Sobic.004G256100	Sobic.006G077800		Sobic.009G186800		Sobic.005G082780		Sobic.004G291600	Sobic.007G198600
	Sobic.005G006400						Sobic.010G041301																																								Sobic.008G053800													Sobic.008G148300	Sobic.004G258000	Sobic.006G080500		Sobic.009G187000		Sobic.005G082820		Sobic.004G295000	Sobic.007G212250
	Sobic.005G007200						Sobic.010G041900																																								Sobic.008G054100													Sobic.008G150500	Sobic.004G264100	Sobic.006G087800		Sobic.009G187500		Sobic.005G082860		Sobic.004G295200	Sobic.007G213925
	Sobic.005G009500						Sobic.010G043100																																								Sobic.008G054200													Sobic.008G155150	Sobic.004G273600	Sobic.006G094900		Sobic.009G188000		Sobic.005G085700		Sobic.004G298000	Sobic.007G214400
	Sobic.005G009700						Sobic.010G044400																																								Sobic.008G057300													Sobic.008G155700	Sobic.004G276800	Sobic.006G097300		Sobic.009G193600		Sobic.005G092200		Sobic.004G301800	Sobic.007G214600
	Sobic.005G010000						Sobic.010G044600																																								Sobic.008G064250													Sobic.008G156200	Sobic.004G277600	Sobic.006G104800		Sobic.009G196400		Sobic.005G103650		Sobic.004G305733	Sobic.007G217700
	Sobic.005G014500						Sobic.010G044700																																								Sobic.008G064800													Sobic.008G159901	Sobic.004G281000	Sobic.006G105300		Sobic.009G201400		Sobic.005G104850		Sobic.004G307200	Sobic.007G219800
	Sobic.005G018600						Sobic.010G054700																																								Sobic.008G067500													Sobic.008G164375	Sobic.004G281500	Sobic.006G107400		Sobic.009G204700		Sobic.005G107900		Sobic.004G317050	Sobic.007G221500
	Sobic.005G023400						Sobic.010G057200																																								Sobic.008G070900													Sobic.008G165401	Sobic.004G286351	Sobic.006G107500		Sobic.009G204800		Sobic.005G110508		Sobic.004G321000	Sobic.007G226000
	Sobic.005G023600						Sobic.010G069200																																								Sobic.008G073400													Sobic.008G166800	Sobic.004G287200	Sobic.006G108100		Sobic.009G225800		Sobic.005G119400		Sobic.004G321600	Sobic.008G014000
	Sobic.005G023700						Sobic.010G074940																																								Sobic.008G075400													Sobic.008G170500	Sobic.004G288000	Sobic.006G111100		Sobic.009G229000		Sobic.005G121300		Sobic.004G323200	Sobic.008G015600
	Sobic.005G025400						Sobic.010G075100																																								Sobic.008G078700													Sobic.008G174100	Sobic.004G289100	Sobic.006G117300		Sobic.009G244000		Sobic.005G123000		Sobic.004G326650	Sobic.008G016500
	Sobic.005G025600						Sobic.010G078600																																								Sobic.008G079300													Sobic.008G176900	Sobic.004G289900	Sobic.006G118100		Sobic.009G250200		Sobic.005G129650		Sobic.004G333200	Sobic.008G035800
	Sobic.005G027100						Sobic.010G097800																																								Sobic.008G081400													Sobic.008G178500	Sobic.004G290500	Sobic.006G118800		Sobic.009G254700		Sobic.005G129716		Sobic.004G333700	Sobic.008G037000
	Sobic.005G027200						Sobic.010G097900																																								Sobic.008G081900													Sobic.008G178600	Sobic.004G290600	Sobic.006G122300		Sobic.009G259300		Sobic.005G129732		Sobic.004G334501	Sobic.008G040900
	Sobic.005G031700						Sobic.010G101300																																								Sobic.008G087100													Sobic.008G178701	Sobic.004G293300	Sobic.006G129600		Sobic.009G259800		Sobic.005G129748		Sobic.004G337132	Sobic.008G041100
	Sobic.005G031800						Sobic.010G102150																																								Sobic.008G088803													Sobic.008G184300	Sobic.004G293800	Sobic.006G131100		Sobic.010G006000		Sobic.005G129764		Sobic.004G341500	Sobic.008G041300
	Sobic.005G035200						Sobic.010G102500																																								Sobic.008G092701													Sobic.008G188800	Sobic.004G293900	Sobic.006G132200		Sobic.010G006200		Sobic.005G129780		Sobic.004G343766	Sobic.008G041400
	Sobic.005G035250						Sobic.010G106601																																								Sobic.008G094150													Sobic.008G190000	Sobic.004G294200	Sobic.006G132700		Sobic.010G008000		Sobic.005G129800		Sobic.004G346500	Sobic.008G044500
	Sobic.005G035500						Sobic.010G117100																																								Sobic.008G099600													Sobic.009G001200	Sobic.004G295050	Sobic.006G133650		Sobic.010G010000		Sobic.005G131200		Sobic.004G347500	Sobic.008G048900
	Sobic.005G036350						Sobic.010G117200																																								Sobic.008G100300													Sobic.009G002200	Sobic.004G303700	Sobic.006G134700		Sobic.010G013000		Sobic.005G139750		Sobic.004G352301	Sobic.008G060050
	Sobic.005G039000						Sobic.010G117300																																								Sobic.008G101200													Sobic.009G002900	Sobic.004G309700	Sobic.006G139400		Sobic.010G019600		Sobic.005G141100		Sobic.004G354400	Sobic.008G061801
	Sobic.005G040700						Sobic.010G117400																																								Sobic.008G101400													Sobic.009G012400	Sobic.004G313100	Sobic.006G140801		Sobic.010G031700		Sobic.005G144900		Sobic.004G359400	Sobic.008G065100
	Sobic.005G044600						Sobic.010G117500																																								Sobic.008G101500													Sobic.009G023900	Sobic.004G318300	Sobic.006G144101		Sobic.010G035300		Sobic.005G145000		Sobic.005G016400	Sobic.008G065600
	Sobic.005G048950						Sobic.010G117600																																								Sobic.008G109200													Sobic.009G025300	Sobic.004G318900	Sobic.006G144201		Sobic.010G044001		Sobic.005G146400		Sobic.005G021700	Sobic.008G073900
	Sobic.005G051700						Sobic.010G117800																																								Sobic.008G111300													Sobic.009G025400	Sobic.004G323500	Sobic.006G145300		Sobic.010G044300		Sobic.005G146533		Sobic.005G028500	Sobic.008G074900
	Sobic.005G054401						Sobic.010G125000																																								Sobic.008G119700													Sobic.009G036450	Sobic.004G327000	Sobic.006G152700		Sobic.010G045500		Sobic.005G146666		Sobic.005G036200	Sobic.008G081000
	Sobic.005G056100						Sobic.010G131500																																								Sobic.008G126800													Sobic.009G042000	Sobic.004G331500	Sobic.006G155400		Sobic.010G047500		Sobic.005G146900		Sobic.005G051800	Sobic.008G088400
	Sobic.005G058400						Sobic.010G133000																																								Sobic.008G130500													Sobic.009G042800	Sobic.004G334900	Sobic.006G162300		Sobic.010G062400		Sobic.005G151200		Sobic.005G052900	Sobic.008G088450
	Sobic.005G058500						Sobic.010G133450																																								Sobic.008G140000													Sobic.009G045300	Sobic.004G336401	Sobic.006G163200		Sobic.010G063000		Sobic.005G151300		Sobic.005G053001	Sobic.008G088881
	Sobic.005G064300						Sobic.010G134300																																								Sobic.008G142100													Sobic.009G047000	Sobic.004G336800	Sobic.006G163300		Sobic.010G063033		Sobic.005G151350		Sobic.005G055300	Sobic.008G088900
	Sobic.005G064400						Sobic.010G138400																																								Sobic.008G145200													Sobic.009G047500	Sobic.004G338900	Sobic.006G164650		Sobic.010G063066		Sobic.005G152500		Sobic.005G062500	Sobic.008G096500
	Sobic.005G065300						Sobic.010G142900																																								Sobic.008G146000													Sobic.009G053101	Sobic.004G341300	Sobic.006G171200		Sobic.010G066800		Sobic.005G153900		Sobic.005G080075	Sobic.008G099100
	Sobic.005G070301						Sobic.010G149700																																								Sobic.008G148400													Sobic.009G053300	Sobic.004G348000	Sobic.006G178900		Sobic.010G069900		Sobic.005G156850		Sobic.005G081900	Sobic.008G102900
	Sobic.005G070600						Sobic.010G162000																																								Sobic.008G153200													Sobic.009G057800	Sobic.004G349600	Sobic.006G181400		Sobic.010G070750		Sobic.005G161200		Sobic.005G084300	Sobic.008G113800
	Sobic.005G070700						Sobic.010G166800																																								Sobic.008G157500													Sobic.009G072066	Sobic.004G350400	Sobic.006G183200		Sobic.010G077900		Sobic.005G161700		Sobic.005G086400	Sobic.008G118700
	Sobic.005G070800						Sobic.010G166850																																								Sobic.008G157600													Sobic.009G076100	Sobic.004G350500	Sobic.006G189500		Sobic.010G082100		Sobic.005G168200		Sobic.005G089400	Sobic.008G121501
	Sobic.005G074600						Sobic.010G174550																																								Sobic.008G157950													Sobic.009G077300	Sobic.004G351932	Sobic.006G194800		Sobic.010G082400		Sobic.005G169100		Sobic.005G089900	Sobic.008G124766
	Sobic.005G074700						Sobic.010G175700																																								Sobic.008G161401													Sobic.009G081800	Sobic.004G355900	Sobic.006G194900		Sobic.010G083300		Sobic.005G175800		Sobic.005G092500	Sobic.008G146801
	Sobic.005G074900						Sobic.010G175800																																								Sobic.008G162201													Sobic.009G082300	Sobic.004G358000	Sobic.006G213900		Sobic.010G088100		Sobic.005G175900		Sobic.005G098700	Sobic.008G149300
	Sobic.005G075000						Sobic.010G180500																																								Sobic.008G172800													Sobic.009G087000	Sobic.004G359900	Sobic.006G227100		Sobic.010G093300		Sobic.005G178550		Sobic.005G102451	Sobic.008G149450
	Sobic.005G077700						Sobic.010G185850																																								Sobic.008G175600													Sobic.009G095300	Sobic.005G000200	Sobic.006G228000		Sobic.010G096400		Sobic.005G179200		Sobic.005G102600	Sobic.008G154801
	Sobic.005G078500						Sobic.010G190350																																								Sobic.008G182700													Sobic.009G110100	Sobic.005G000900	Sobic.006G234300		Sobic.010G106500		Sobic.005G180500		Sobic.005G103200	Sobic.008G158900
	Sobic.005G080700						Sobic.010G195800																																								Sobic.008G182800													Sobic.009G116200	Sobic.005G001200	Sobic.006G234400		Sobic.010G113100		Sobic.005G182800		Sobic.005G104001	Sobic.008G163750
	Sobic.005G080800						Sobic.010G198900																																								Sobic.008G182900													Sobic.009G122700	Sobic.005G002100	Sobic.006G238300		Sobic.010G113800		Sobic.005G182900		Sobic.005G110421	Sobic.008G167100
	Sobic.005G081200						Sobic.010G201200																																								Sobic.008G183300													Sobic.009G139600	Sobic.005G003700	Sobic.006G250200		Sobic.010G115700		Sobic.005G183900		Sobic.005G110445	Sobic.008G171800
	Sobic.005G081400						Sobic.010G210400																																								Sobic.008G183900													Sobic.009G141300	Sobic.005G006100	Sobic.006G253100		Sobic.010G116000		Sobic.005G193900		Sobic.005G112033	Sobic.008G177750
	Sobic.005G081800						Sobic.010G211100																																								Sobic.008G187450													Sobic.009G141700	Sobic.005G006300	Sobic.006G253500		Sobic.010G126200		Sobic.005G197350		Sobic.005G112066	Sobic.008G177800
	Sobic.005G082400						Sobic.010G211600																																								Sobic.008G190200													Sobic.009G152160	Sobic.005G006400	Sobic.006G264800		Sobic.010G128300		Sobic.005G197400		Sobic.005G117801	Sobic.008G180200
	Sobic.005G083400						Sobic.010G212600																																								Sobic.009G009400													Sobic.009G153900	Sobic.005G006500	Sobic.006G271400		Sobic.010G128400		Sobic.005G197500		Sobic.005G122500	Sobic.008G181250
	Sobic.005G087800						Sobic.010G214300																																								Sobic.009G012900													Sobic.009G155900	Sobic.005G007200	Sobic.006G275401		Sobic.010G128700		Sobic.005G197700		Sobic.005G129950	Sobic.009G006500
	Sobic.005G088500						Sobic.010G217532																																								Sobic.009G019000													Sobic.009G163100	Sobic.005G007500	Sobic.006G276401		Sobic.010G133800		Sobic.005G197800		Sobic.005G133750	Sobic.009G007500
	Sobic.005G090500						Sobic.010G228800																																								Sobic.009G019100													Sobic.009G166650	Sobic.005G008850	Sobic.006G276533		Sobic.010G139100		Sobic.005G202700		Sobic.005G138100	Sobic.009G008300
	Sobic.005G097500						Sobic.010G247600																																								Sobic.009G020600													Sobic.009G168300	Sobic.005G009500	Sobic.006G276566		Sobic.010G146300		Sobic.005G203000		Sobic.005G138500	Sobic.009G012200
	Sobic.005G098100						Sobic.010G256100																																								Sobic.009G028400													Sobic.009G181500	Sobic.005G009600	Sobic.006G279000		Sobic.010G148800		Sobic.005G205550		Sobic.005G142000	Sobic.009G014700
	Sobic.005G098300						Sobic.010G256300																																								Sobic.009G031000													Sobic.009G184200	Sobic.005G009700	Sobic.007G001600		Sobic.010G148866		Sobic.005G206601		Sobic.005G153700	Sobic.009G018900
	Sobic.005G103650						Sobic.K044403																																								Sobic.009G037200													Sobic.009G187700	Sobic.005G010000	Sobic.007G003200		Sobic.010G152500		Sobic.005G208950		Sobic.005G165700	Sobic.009G021500
	Sobic.005G110000																																														Sobic.009G038000													Sobic.009G188200	Sobic.005G012100	Sobic.007G011900		Sobic.010G158200		Sobic.005G209200		Sobic.005G165800	Sobic.009G025000
	Sobic.005G110040																																														Sobic.009G038100													Sobic.009G195600	Sobic.005G014500	Sobic.007G012600		Sobic.010G158400		Sobic.005G209300		Sobic.005G169300	Sobic.009G035200
	Sobic.005G110448																																														Sobic.009G038200													Sobic.009G196900	Sobic.005G017150	Sobic.007G014100		Sobic.010G158500		Sobic.005G209800		Sobic.005G180150	Sobic.009G051301
	Sobic.005G116000																																														Sobic.009G038300													Sobic.009G200000	Sobic.005G017400	Sobic.007G018000		Sobic.010G160600		Sobic.005G211000		Sobic.005G184000	Sobic.009G063900
	Sobic.005G122000																																														Sobic.009G044000													Sobic.009G202801	Sobic.005G018600	Sobic.007G024000		Sobic.010G161700		Sobic.005G213700		Sobic.005G184400	Sobic.009G067600
	Sobic.005G122100																																														Sobic.009G044501													Sobic.009G207400	Sobic.005G023400	Sobic.007G024100		Sobic.010G162800		Sobic.005G213766		Sobic.005G184500	Sobic.009G072033
	Sobic.005G125400																																														Sobic.009G062800													Sobic.009G208300	Sobic.005G023600	Sobic.007G025100		Sobic.010G168100		Sobic.005G213832		Sobic.005G184600	Sobic.009G080400
	Sobic.005G128900																																														Sobic.009G070400													Sobic.009G209650	Sobic.005G023700	Sobic.007G025200		Sobic.010G174000		Sobic.005G213950		Sobic.005G184700	Sobic.009G086600
	Sobic.005G129000																																														Sobic.009G070700													Sobic.009G212900	Sobic.005G024300	Sobic.007G032500		Sobic.010G174100		Sobic.005G214000		Sobic.005G184800	Sobic.009G086700
	Sobic.005G131100																																														Sobic.009G070800													Sobic.009G220600	Sobic.005G025400	Sobic.007G035900		Sobic.010G178900		Sobic.005G214900		Sobic.005G185400	Sobic.009G094600
	Sobic.005G135300																																														Sobic.009G073500													Sobic.009G220700	Sobic.005G025600	Sobic.007G036400		Sobic.010G179900		Sobic.005G215832		Sobic.005G185600	Sobic.009G103800
	Sobic.005G135400																																														Sobic.009G075100													Sobic.009G223100	Sobic.005G027250	Sobic.007G036600		Sobic.010G191600		Sobic.005G217600		Sobic.005G186300	Sobic.009G106700
	Sobic.005G135500																																														Sobic.009G086400													Sobic.009G224100	Sobic.005G031700	Sobic.007G037200		Sobic.010G192366		Sobic.005G224300		Sobic.005G187250	Sobic.009G110200
	Sobic.005G135700																																														Sobic.009G091900													Sobic.009G224300	Sobic.005G031800	Sobic.007G039700		Sobic.010G192432		Sobic.005G225700		Sobic.005G188800	Sobic.009G110500
	Sobic.005G135800																																														Sobic.009G099850													Sobic.009G224900	Sobic.005G035200	Sobic.007G039800		Sobic.010G194500		Sobic.005G226700		Sobic.005G189000	Sobic.009G112101
	Sobic.005G141200																																														Sobic.009G100800													Sobic.009G225300	Sobic.005G035250	Sobic.007G039814		Sobic.010G195901		Sobic.005G227300		Sobic.005G192700	Sobic.009G112200
	Sobic.005G141400																																														Sobic.009G101800													Sobic.009G229900	Sobic.005G039000	Sobic.007G039870		Sobic.010G211900		Sobic.005G227400		Sobic.005G192801	Sobic.009G114400
	Sobic.005G141500																																														Sobic.009G105500													Sobic.009G230800	Sobic.005G040700	Sobic.007G039884		Sobic.010G213100		Sobic.005G230600		Sobic.005G192900	Sobic.009G116766
	Sobic.005G141600																																														Sobic.009G106601													Sobic.009G238700	Sobic.005G040950	Sobic.007G039900		Sobic.010G227300		Sobic.005G230800		Sobic.005G192901	Sobic.009G122600
	Sobic.005G141700																																														Sobic.009G106800													Sobic.009G243000	Sobic.005G041700	Sobic.007G040000		Sobic.010G234400		Sobic.005G230900		Sobic.005G193100	Sobic.009G123400
	Sobic.005G142400																																														Sobic.009G106900													Sobic.009G243600	Sobic.005G044600	Sobic.007G040200		Sobic.010G234500		Sobic.005G231000		Sobic.005G193140	Sobic.009G128200
	Sobic.005G145400																																														Sobic.009G106960													Sobic.009G254500	Sobic.005G046001	Sobic.007G040400		Sobic.010G240200		Sobic.006G000800		Sobic.005G193180	Sobic.009G130966
	Sobic.005G145900																																														Sobic.009G112000													Sobic.009G255000	Sobic.005G048500	Sobic.007G040500		Sobic.010G241500		Sobic.006G003400		Sobic.005G195400	Sobic.009G131400
	Sobic.005G146000																																														Sobic.009G115300													Sobic.009G259900	Sobic.005G048950	Sobic.007G040600		Sobic.010G241900		Sobic.006G003500		Sobic.005G198600	Sobic.009G136800
	Sobic.005G146200																																														Sobic.009G115400													Sobic.009G260800	Sobic.005G049200	Sobic.007G040700		Sobic.010G242000		Sobic.006G003501		Sobic.005G206800	Sobic.009G146000
	Sobic.005G146966																																														Sobic.009G115500													Sobic.010G013500	Sobic.005G049850	Sobic.007G040900		Sobic.010G242800		Sobic.006G011400		Sobic.005G211750	Sobic.009G168200
	Sobic.005G147032																																														Sobic.009G120850													Sobic.010G013600	Sobic.005G049900	Sobic.007G041000		Sobic.010G256400		Sobic.006G014800		Sobic.005G216900	Sobic.009G169000
	Sobic.005G147100																																														Sobic.009G121600													Sobic.010G017400	Sobic.005G054150	Sobic.007G043000		Sobic.010G264450		Sobic.006G020350		Sobic.005G220620	Sobic.009G169050
	Sobic.005G147200																																														Sobic.009G124100													Sobic.010G020600	Sobic.005G054401	Sobic.007G043300		Sobic.010G265400		Sobic.006G021900		Sobic.006G005600	Sobic.009G173700
	Sobic.005G147400																																														Sobic.009G130000													Sobic.010G020700	Sobic.005G054501	Sobic.007G046800		Sobic.010G267200		Sobic.006G022800		Sobic.006G018751	Sobic.009G176600
	Sobic.005G147700																																														Sobic.009G138900													Sobic.010G024500	Sobic.005G058350	Sobic.007G047000		Sobic.K044406		Sobic.006G023000		Sobic.006G019901	Sobic.009G178500
	Sobic.005G147900																																														Sobic.009G140000													Sobic.010G048966	Sobic.005G058600	Sobic.007G049200				Sobic.006G023100		Sobic.006G021000	Sobic.009G182100
	Sobic.005G148600																																														Sobic.009G153200													Sobic.010G058400	Sobic.005G065300	Sobic.007G052000				Sobic.006G023200		Sobic.006G024000	Sobic.009G195500
	Sobic.005G148700																																														Sobic.009G153300													Sobic.010G061500	Sobic.005G067200	Sobic.007G052201				Sobic.006G023300		Sobic.006G034275	Sobic.009G214700
	Sobic.005G149800																																														Sobic.009G154600													Sobic.010G066100	Sobic.005G070850	Sobic.007G055300				Sobic.006G023400		Sobic.006G034300	Sobic.009G224700
	Sobic.005G150100																																														Sobic.009G174150													Sobic.010G077000	Sobic.005G072600	Sobic.007G055800				Sobic.006G023900		Sobic.006G038350	Sobic.009G224800
	Sobic.005G150150																																														Sobic.009G182800													Sobic.010G077200	Sobic.005G072850	Sobic.007G056900				Sobic.006G025066		Sobic.006G050600	Sobic.009G233000
	Sobic.005G152400																																														Sobic.009G187100													Sobic.010G078700	Sobic.005G074300	Sobic.007G066200				Sobic.006G025132		Sobic.006G051750	Sobic.009G233100
	Sobic.005G152700																																														Sobic.009G202400													Sobic.010G086000	Sobic.005G078000	Sobic.007G066566				Sobic.006G026800		Sobic.006G052650	Sobic.009G234100
	Sobic.005G153100																																														Sobic.009G206400													Sobic.010G087100	Sobic.005G083100	Sobic.007G069300				Sobic.006G027800		Sobic.006G053200	Sobic.009G236000
	Sobic.005G153300																																														Sobic.009G213150													Sobic.010G089600	Sobic.005G083400	Sobic.007G069800				Sobic.006G027900		Sobic.006G053400	Sobic.009G239700
	Sobic.005G153400																																														Sobic.009G213800													Sobic.010G098700	Sobic.005G087732	Sobic.007G071800				Sobic.006G028500		Sobic.006G053601	Sobic.009G239800
	Sobic.005G153500																																														Sobic.009G220800													Sobic.010G104200	Sobic.005G088500	Sobic.007G072700				Sobic.006G029850		Sobic.006G054400	Sobic.009G248200
	Sobic.005G153600																																														Sobic.009G230600													Sobic.010G105400	Sobic.005G092100	Sobic.007G076100				Sobic.006G036900		Sobic.006G055100	Sobic.010G013100
	Sobic.005G164800																																														Sobic.009G233800													Sobic.010G110100	Sobic.005G098100	Sobic.007G080200				Sobic.006G037500		Sobic.006G055600	Sobic.010G015300
	Sobic.005G165632																																														Sobic.009G233900													Sobic.010G110400	Sobic.005G098501	Sobic.007G080300				Sobic.006G042600		Sobic.006G055900	Sobic.010G022500
	Sobic.005G168500																																														Sobic.009G234200													Sobic.010G123000	Sobic.005G099300	Sobic.007G082900				Sobic.006G042900		Sobic.006G064400	Sobic.010G023900
	Sobic.005G172800																																														Sobic.009G237300													Sobic.010G141433	Sobic.005G106700	Sobic.007G083000				Sobic.006G054200		Sobic.006G064450	Sobic.010G026850
	Sobic.005G174200																																														Sobic.009G237350													Sobic.010G147700	Sobic.005G110120	Sobic.007G083300				Sobic.006G061700		Sobic.006G065500	Sobic.010G027300
	Sobic.005G174500																																														Sobic.009G252100													Sobic.010G166300	Sobic.005G110424	Sobic.007G083900				Sobic.006G068800		Sobic.006G066700	Sobic.010G031100
	Sobic.005G174600																																														Sobic.009G253000													Sobic.010G168700	Sobic.005G110460	Sobic.007G085600				Sobic.006G072000		Sobic.006G073300	Sobic.010G031400
	Sobic.005G174700																																														Sobic.009G254600													Sobic.010G180200	Sobic.005G122100	Sobic.007G090472				Sobic.006G080700		Sobic.006G080200	Sobic.010G031900
	Sobic.005G179600																																														Sobic.009G255100													Sobic.010G180750	Sobic.005G125200	Sobic.007G106200				Sobic.006G082200		Sobic.006G082850	Sobic.010G032000
	Sobic.005G185750																																														Sobic.010G004500													Sobic.010G180800	Sobic.005G125400	Sobic.007G109000				Sobic.006G084600		Sobic.006G084100	Sobic.010G032100
	Sobic.005G187100																																														Sobic.010G011800													Sobic.010G185350	Sobic.005G135000	Sobic.007G109400				Sobic.006G087300		Sobic.006G090450	Sobic.010G032700
	Sobic.005G189100																																														Sobic.010G013700													Sobic.010G187900	Sobic.005G135300	Sobic.007G121000				Sobic.006G091700		Sobic.006G093500	Sobic.010G035600
	Sobic.005G189600																																														Sobic.010G019700													Sobic.010G189500	Sobic.005G135400	Sobic.007G122000				Sobic.006G091800		Sobic.006G095550	Sobic.010G043100
	Sobic.005G189700																																														Sobic.010G030600													Sobic.010G192500	Sobic.005G135500	Sobic.007G123000				Sobic.006G093700		Sobic.006G095900	Sobic.010G044400
	Sobic.005G190300																																														Sobic.010G035500													Sobic.010G193700	Sobic.005G135700	Sobic.007G127900				Sobic.006G096000		Sobic.006G098300	Sobic.010G047900
	Sobic.005G192000																																														Sobic.010G036400													Sobic.010G203100	Sobic.005G135800	Sobic.007G128200				Sobic.006G096200		Sobic.006G104000	Sobic.010G048000
	Sobic.005G196400																																														Sobic.010G045000													Sobic.010G206501	Sobic.005G138900	Sobic.007G128400				Sobic.006G098600		Sobic.006G104100	Sobic.010G054700
	Sobic.005G196566																																														Sobic.010G046900													Sobic.010G210100	Sobic.005G142400	Sobic.007G131100				Sobic.006G099501		Sobic.006G114100	Sobic.010G063900
	Sobic.005G196600																																														Sobic.010G050600													Sobic.010G213000	Sobic.005G145400	Sobic.007G135700				Sobic.006G101300		Sobic.006G114700	Sobic.010G075100
	Sobic.005G199800																																														Sobic.010G059800													Sobic.010G215201	Sobic.005G147900	Sobic.007G138900				Sobic.006G107100		Sobic.006G115200	Sobic.010G081600
	Sobic.005G202600																																														Sobic.010G060000													Sobic.010G220800	Sobic.005G148000	Sobic.007G152500				Sobic.006G107700		Sobic.006G118200	Sobic.010G088800
	Sobic.005G203600																																														Sobic.010G065001													Sobic.010G222800	Sobic.005G156000	Sobic.007G154800				Sobic.006G111400		Sobic.006G119600	Sobic.010G092200
	Sobic.005G204500																																														Sobic.010G071500													Sobic.010G222900	Sobic.005G156300	Sobic.007G159100				Sobic.006G113500		Sobic.006G121200	Sobic.010G096801
	Sobic.005G204600																																														Sobic.010G074100													Sobic.010G227950	Sobic.005G160801	Sobic.007G164101				Sobic.006G116801		Sobic.006G121600	Sobic.010G106100
	Sobic.005G210400																																														Sobic.010G074200													Sobic.010G234800	Sobic.005G161400	Sobic.007G172100				Sobic.006G116900		Sobic.006G121700	Sobic.010G107300
	Sobic.005G211851																																														Sobic.010G076800													Sobic.010G237100	Sobic.005G165632	Sobic.007G173300				Sobic.006G117600		Sobic.006G122600	Sobic.010G111200
	Sobic.005G211900																																														Sobic.010G079700													Sobic.010G237200	Sobic.005G176700	Sobic.007G187100				Sobic.006G120100		Sobic.006G124600	Sobic.010G117100
	Sobic.005G212000																																														Sobic.010G082800													Sobic.010G243800	Sobic.005G185750	Sobic.007G187300				Sobic.006G122800		Sobic.006G125301	Sobic.010G117200
	Sobic.005G212100																																														Sobic.010G089200													Sobic.010G247000	Sobic.005G187600	Sobic.007G188500				Sobic.006G134600		Sobic.006G128233	Sobic.010G117300
	Sobic.005G212900																																														Sobic.010G090401													Sobic.010G251900	Sobic.005G189100	Sobic.007G191200				Sobic.006G143800		Sobic.006G131300	Sobic.010G117500
	Sobic.005G213000																																														Sobic.010G092500													Sobic.010G252900	Sobic.005G189500	Sobic.007G193300				Sobic.006G152900		Sobic.006G132100	Sobic.010G117600
	Sobic.005G213900																																														Sobic.010G095400													Sobic.010G254700	Sobic.005G191300	Sobic.007G195201				Sobic.006G156100		Sobic.006G132300	Sobic.010G117800
	Sobic.005G214700																																														Sobic.010G108500													Sobic.010G264601	Sobic.005G192000	Sobic.007G199300				Sobic.006G158900		Sobic.006G132400	Sobic.010G117850
	Sobic.005G217101																																														Sobic.010G110700													Sobic.010G264700	Sobic.005G196566	Sobic.007G199500				Sobic.006G162100		Sobic.006G138966	Sobic.010G118200
	Sobic.005G218000																																														Sobic.010G115800													Sobic.010G269800	Sobic.005G197200	Sobic.007G205200				Sobic.006G169000		Sobic.006G143600	Sobic.010G133450
	Sobic.005G220400																																														Sobic.010G116500													Sobic.010G275800	Sobic.005G198800	Sobic.007G205300				Sobic.006G176300		Sobic.006G150400	Sobic.010G134900
	Sobic.005G220500																																														Sobic.010G117700													Sobic.010G276600	Sobic.005G199800	Sobic.007G209700				Sobic.006G178200		Sobic.006G150500	Sobic.010G150900
	Sobic.005G221100																																														Sobic.010G124800													Sobic.K044414	Sobic.005G200100	Sobic.007G217800				Sobic.006G178300		Sobic.006G153600	Sobic.010G152700
	Sobic.005G221200																																														Sobic.010G125900														Sobic.005G200300	Sobic.007G219601				Sobic.006G190700		Sobic.006G155150	Sobic.010G156601
	Sobic.005G221675																																														Sobic.010G127200														Sobic.005G201200	Sobic.007G220100				Sobic.006G192400		Sobic.006G155300	Sobic.010G161600
	Sobic.005G223000																																														Sobic.010G127300														Sobic.005G203600	Sobic.008G001700				Sobic.006G197200		Sobic.006G159500	Sobic.010G161800
	Sobic.005G223300																																														Sobic.010G130601														Sobic.005G204300	Sobic.008G011400				Sobic.006G198700		Sobic.006G159700	Sobic.010G162000
	Sobic.005G225000																																														Sobic.010G130800														Sobic.005G204500	Sobic.008G012000				Sobic.006G199100		Sobic.006G165250	Sobic.010G163000
	Sobic.006G005700																																														Sobic.010G134200														Sobic.005G204600	Sobic.008G012600				Sobic.006G199500		Sobic.006G165700	Sobic.010G166800
	Sobic.006G006000																																														Sobic.010G137300														Sobic.005G209600	Sobic.008G013100				Sobic.006G201200		Sobic.006G167700	Sobic.010G168400
	Sobic.006G006100																																														Sobic.010G143400														Sobic.005G210400	Sobic.008G017300				Sobic.006G201450		Sobic.006G167850	Sobic.010G190350
	Sobic.006G006200																																														Sobic.010G144500														Sobic.005G212900	Sobic.008G020350				Sobic.006G209200		Sobic.006G167900	Sobic.010G198900
	Sobic.006G006400																																														Sobic.010G153600														Sobic.005G213000	Sobic.008G024100				Sobic.006G214600		Sobic.006G174200	Sobic.010G199500
	Sobic.006G007001																																														Sobic.010G155300														Sobic.005G214700	Sobic.008G030300				Sobic.006G218300		Sobic.006G174725	Sobic.010G204200
	Sobic.006G015100																																														Sobic.010G157100														Sobic.005G217101	Sobic.008G030600				Sobic.006G230300		Sobic.006G180500	Sobic.010G211600
	Sobic.006G018400																																														Sobic.010G157500														Sobic.005G220400	Sobic.008G031000				Sobic.006G240600		Sobic.006G181700	Sobic.010G212600
	Sobic.006G018701																																														Sobic.010G161201														Sobic.005G220500	Sobic.008G031400				Sobic.006G242600		Sobic.006G181900	Sobic.010G214300
	Sobic.006G020200																																														Sobic.010G162101														Sobic.005G220560	Sobic.008G045650				Sobic.006G242701		Sobic.006G183701	Sobic.010G215100
	Sobic.006G021400																																														Sobic.010G165000														Sobic.005G220680	Sobic.008G045700				Sobic.006G242800		Sobic.006G188400	Sobic.010G217800
	Sobic.006G021500																																														Sobic.010G172300														Sobic.005G221675	Sobic.008G048600				Sobic.006G243900		Sobic.006G193801	Sobic.010G218100
	Sobic.006G026200																																														Sobic.010G176000														Sobic.006G001100	Sobic.008G056000				Sobic.006G249000		Sobic.006G196700	Sobic.010G225950
	Sobic.006G028600																																														Sobic.010G178100														Sobic.006G001700	Sobic.008G064000				Sobic.006G256200		Sobic.006G199300	Sobic.010G226100
	Sobic.006G031000																																														Sobic.010G178401														Sobic.006G005300	Sobic.008G064400				Sobic.006G256700		Sobic.006G203000	Sobic.010G226400
	Sobic.006G037100																																														Sobic.010G182800														Sobic.006G005550	Sobic.008G066600				Sobic.006G259300		Sobic.006G206500	Sobic.010G234700
	Sobic.006G038700																																														Sobic.010G193000														Sobic.006G005700	Sobic.008G066700				Sobic.006G267000		Sobic.006G207500	Sobic.010G235300
	Sobic.006G044800																																														Sobic.010G194001														Sobic.006G006200	Sobic.008G068450				Sobic.006G272400		Sobic.006G208050	Sobic.010G239300
	Sobic.006G044866																																														Sobic.010G201266														Sobic.006G006400	Sobic.008G068850				Sobic.006G273150		Sobic.006G209000	Sobic.010G245601
	Sobic.006G056400																																														Sobic.010G203400														Sobic.006G017700	Sobic.008G068900				Sobic.006G275300		Sobic.006G209100	Sobic.010G247300
	Sobic.006G059100																																														Sobic.010G203500														Sobic.006G017900	Sobic.008G069000				Sobic.006G276100		Sobic.006G210500	Sobic.010G252100
	Sobic.006G062100																																														Sobic.010G204100														Sobic.006G018701	Sobic.008G069200				Sobic.007G002700		Sobic.006G210600	Sobic.010G252401
	Sobic.006G062900																																														Sobic.010G205700														Sobic.006G020400	Sobic.008G069600				Sobic.007G006300		Sobic.006G211200	Sobic.010G256100
	Sobic.006G064700																																														Sobic.010G206600														Sobic.006G022700	Sobic.008G070100				Sobic.007G012300		Sobic.006G217500	Sobic.010G256500
	Sobic.006G064900																																														Sobic.010G210700														Sobic.006G025200	Sobic.008G070600				Sobic.007G013100		Sobic.006G218950	Sobic.010G259400
	Sobic.006G070032																																														Sobic.010G210900														Sobic.006G026200	Sobic.008G072900				Sobic.007G016500		Sobic.006G219900	Sobic.010G263151
	Sobic.006G070564																																														Sobic.010G211000														Sobic.006G027601	Sobic.008G073700				Sobic.007G025500		Sobic.006G226400	Sobic.010G265600
	Sobic.006G071096																																														Sobic.010G218600														Sobic.006G028600	Sobic.008G073800				Sobic.007G025700		Sobic.006G227900	Sobic.K044417
	Sobic.006G074150																																														Sobic.010G218900														Sobic.006G031900	Sobic.008G079500				Sobic.007G031200		Sobic.006G235801
	Sobic.006G077800																																														Sobic.010G220966														Sobic.006G032000	Sobic.008G082300				Sobic.007G039500		Sobic.006G237300
	Sobic.006G078450																																														Sobic.010G222666														Sobic.006G037100	Sobic.008G098700				Sobic.007G039600		Sobic.006G242200
	Sobic.006G080500																																														Sobic.010G224600														Sobic.006G038700	Sobic.008G109600				Sobic.007G042700		Sobic.006G246001
	Sobic.006G080600																																														Sobic.010G225500														Sobic.006G043101	Sobic.008G113400				Sobic.007G047200		Sobic.006G248000
	Sobic.006G089800																																														Sobic.010G225600														Sobic.006G044800	Sobic.008G117600				Sobic.007G048400		Sobic.006G248100
	Sobic.006G096700																																														Sobic.010G226500														Sobic.006G050050	Sobic.008G119900				Sobic.007G049733		Sobic.006G248450
	Sobic.006G098600																																														Sobic.010G229450														Sobic.006G051400	Sobic.008G120200				Sobic.007G054600		Sobic.006G249600
	Sobic.006G098900																																														Sobic.010G230800														Sobic.006G059100	Sobic.008G120300				Sobic.007G054900		Sobic.006G249800
	Sobic.006G099001																																														Sobic.010G230900														Sobic.006G059400	Sobic.008G120450				Sobic.007G057450		Sobic.006G249900
	Sobic.006G099100																																														Sobic.010G231000														Sobic.006G062100	Sobic.008G122300				Sobic.007G058600		Sobic.006G250350
	Sobic.006G099200																																														Sobic.010G233600														Sobic.006G066050	Sobic.008G122700				Sobic.007G065900		Sobic.006G256000
	Sobic.006G101300																																														Sobic.010G240400														Sobic.006G066100	Sobic.008G123350				Sobic.007G066500		Sobic.006G258500
	Sobic.006G105500																																														Sobic.010G249800														Sobic.006G067050	Sobic.008G126300				Sobic.007G066508		Sobic.006G261000
	Sobic.006G108100																																														Sobic.010G260900														Sobic.006G070564	Sobic.008G126400				Sobic.007G066600		Sobic.006G266600
	Sobic.006G112300																																														Sobic.010G263500														Sobic.006G071096	Sobic.008G135800				Sobic.007G066608		Sobic.006G266850
	Sobic.006G117300																																														Sobic.010G263600														Sobic.006G074150	Sobic.008G135901				Sobic.007G066800		Sobic.006G269200
	Sobic.006G118800																																														Sobic.010G266000														Sobic.006G079800	Sobic.008G138200				Sobic.007G066808		Sobic.006G269501
	Sobic.006G125600																																														Sobic.010G271901														Sobic.006G081900	Sobic.008G140500				Sobic.007G066816		Sobic.006G272700
	Sobic.006G127800																																														Sobic.010G273600														Sobic.006G089800	Sobic.008G141300				Sobic.007G066824		Sobic.007G004900
	Sobic.006G131100																																														Sobic.010G273700														Sobic.006G095700	Sobic.008G141900				Sobic.007G066832		Sobic.007G015900
	Sobic.006G132200																																														Sobic.K000500														Sobic.006G096700	Sobic.008G143200				Sobic.007G066900		Sobic.007G018651
	Sobic.006G134700																																														Sobic.K027900														Sobic.006G097400	Sobic.008G143300				Sobic.007G066932		Sobic.007G023650
	Sobic.006G136700																																														Sobic.K029900														Sobic.006G098900	Sobic.008G148600				Sobic.007G067000		Sobic.007G029800
	Sobic.006G137900																																																												Sobic.006G099001	Sobic.008G155000				Sobic.007G067008		Sobic.007G032200
	Sobic.006G142200																																																												Sobic.006G099100	Sobic.008G155500				Sobic.007G067100		Sobic.007G034400
	Sobic.006G143900																																																												Sobic.006G099200	Sobic.008G155600				Sobic.007G067108		Sobic.007G045900
	Sobic.006G144101																																																												Sobic.006G100150	Sobic.008G155900				Sobic.007G067300		Sobic.007G056400
	Sobic.006G144201																																																												Sobic.006G105100	Sobic.008G157700				Sobic.007G067350		Sobic.007G059150
	Sobic.006G145400																																																												Sobic.006G105500	Sobic.008G159300				Sobic.007G067400		Sobic.007G059200
	Sobic.006G145800																																																												Sobic.006G125600	Sobic.008G159601				Sobic.007G067600		Sobic.007G059400
	Sobic.006G147400																																																												Sobic.006G127800	Sobic.008G161201				Sobic.007G067608		Sobic.007G060550
	Sobic.006G152700																																																												Sobic.006G130900	Sobic.008G161300				Sobic.007G067616		Sobic.007G062500
	Sobic.006G159000																																																												Sobic.006G136700	Sobic.008G164101				Sobic.007G073000		Sobic.007G062900
	Sobic.006G160800																																																												Sobic.006G137900	Sobic.008G168400				Sobic.007G074200		Sobic.007G070700
	Sobic.006G162300																																																												Sobic.006G138700	Sobic.008G171600				Sobic.007G075351		Sobic.007G073500
	Sobic.006G163200																																																												Sobic.006G142200	Sobic.008G175933				Sobic.007G077600		Sobic.007G074700
	Sobic.006G164800																																																												Sobic.006G143900	Sobic.008G176200				Sobic.007G090433		Sobic.007G075250
	Sobic.006G168000																																																												Sobic.006G145400	Sobic.008G176266				Sobic.007G090445		Sobic.007G075301
	Sobic.006G168300																																																												Sobic.006G146200	Sobic.008G176300				Sobic.007G090469		Sobic.007G081400
	Sobic.006G170500																																																												Sobic.006G156200	Sobic.008G181200				Sobic.007G095100		Sobic.007G088300
	Sobic.006G171200																																																												Sobic.006G159000	Sobic.008G181600				Sobic.007G100700		Sobic.007G090418
	Sobic.006G171500																																																												Sobic.006G160800	Sobic.008G182100				Sobic.007G107000		Sobic.007G095300
	Sobic.006G173400																																																												Sobic.006G162500	Sobic.008G182200				Sobic.007G117200		Sobic.007G100200
	Sobic.006G175200																																																												Sobic.006G164800	Sobic.008G182350				Sobic.007G120000		Sobic.007G108200
	Sobic.006G176200																																																												Sobic.006G166400	Sobic.008G182400				Sobic.007G120100		Sobic.007G108800
	Sobic.006G177700																																																												Sobic.006G169100	Sobic.008G182500				Sobic.007G120200		Sobic.007G109700
	Sobic.006G178900																																																												Sobic.006G170500	Sobic.008G184201				Sobic.007G122800		Sobic.007G109800
	Sobic.006G183200																																																												Sobic.006G171500	Sobic.008G184400				Sobic.007G123300		Sobic.007G113950
	Sobic.006G188100																																																												Sobic.006G173400	Sobic.008G188200				Sobic.007G125400		Sobic.007G114301
	Sobic.006G189500																																																												Sobic.006G175200	Sobic.008G188300				Sobic.007G127400		Sobic.007G118700
	Sobic.006G193700																																																												Sobic.006G176200	Sobic.009G007100				Sobic.007G132300		Sobic.007G124800
	Sobic.006G194800																																																												Sobic.006G177700	Sobic.009G012300				Sobic.007G134140		Sobic.007G134650
	Sobic.006G194900																																																												Sobic.006G189300	Sobic.009G019550				Sobic.007G134180		Sobic.007G143800
	Sobic.006G205400																																																												Sobic.006G189600	Sobic.009G019700				Sobic.007G134220		Sobic.007G146001
	Sobic.006G208800																																																												Sobic.006G193700	Sobic.009G019900				Sobic.007G135301		Sobic.007G151650
	Sobic.006G210266																																																												Sobic.006G195000	Sobic.009G020000				Sobic.007G138600		Sobic.007G152000
	Sobic.006G211400																																																												Sobic.006G199400	Sobic.009G031700				Sobic.007G144600		Sobic.007G153600
	Sobic.006G213900																																																												Sobic.006G200300	Sobic.009G039000				Sobic.007G144700		Sobic.007G156400
	Sobic.006G215500																																																												Sobic.006G203800	Sobic.009G039100				Sobic.007G149950		Sobic.007G156500
	Sobic.006G216500																																																												Sobic.006G205400	Sobic.009G039200				Sobic.007G151300		Sobic.007G157100
	Sobic.006G219700																																																												Sobic.006G214900	Sobic.009G039500				Sobic.007G155000		Sobic.007G157700
	Sobic.006G225200																																																												Sobic.006G215500	Sobic.009G039600				Sobic.007G155100		Sobic.007G158500
	Sobic.006G227100																																																												Sobic.006G215950	Sobic.009G039700				Sobic.007G155200		Sobic.007G162700
	Sobic.006G228000																																																												Sobic.006G219700	Sobic.009G040100				Sobic.007G158600		Sobic.007G162901
	Sobic.006G229200																																																												Sobic.006G224400	Sobic.009G041900				Sobic.007G163500		Sobic.007G168100
	Sobic.006G229500																																																												Sobic.006G227050	Sobic.009G042600				Sobic.007G164500		Sobic.007G176400
	Sobic.006G234400																																																												Sobic.006G229200	Sobic.009G043800				Sobic.007G169566		Sobic.007G176500
	Sobic.006G236300																																																												Sobic.006G230000	Sobic.009G048100				Sobic.007G169700		Sobic.007G176600
	Sobic.006G236400																																																												Sobic.006G232700	Sobic.009G048300				Sobic.007G169900		Sobic.007G177150
	Sobic.006G238300																																																												Sobic.006G236300	Sobic.009G052400				Sobic.007G176000		Sobic.007G180300
	Sobic.006G239600																																																												Sobic.006G236400	Sobic.009G056100				Sobic.007G176100		Sobic.007G189900
	Sobic.006G246600																																																												Sobic.006G237700	Sobic.009G056600				Sobic.007G183500		Sobic.007G191000
	Sobic.006G247000																																																												Sobic.006G238500	Sobic.009G056900				Sobic.007G183600		Sobic.007G191500
	Sobic.006G251100																																																												Sobic.006G239600	Sobic.009G056950				Sobic.007G186500		Sobic.007G194900
	Sobic.006G256400																																																												Sobic.006G244200	Sobic.009G057100				Sobic.007G186600		Sobic.007G197000
	Sobic.006G256700																																																												Sobic.006G247000	Sobic.009G058300				Sobic.007G187800		Sobic.007G197500
	Sobic.006G259100																																																												Sobic.006G248801	Sobic.009G059800				Sobic.007G199101		Sobic.007G211400
	Sobic.006G263500																																																												Sobic.006G251100	Sobic.009G059866				Sobic.007G200200		Sobic.007G217200
	Sobic.006G266400																																																												Sobic.006G252800	Sobic.009G059932				Sobic.007G201200		Sobic.007G217300
	Sobic.006G270800																																																												Sobic.006G256400	Sobic.009G060100				Sobic.007G202480		Sobic.007G218500
	Sobic.006G271400																																																												Sobic.006G259100	Sobic.009G061900				Sobic.007G212700		Sobic.007G218550
	Sobic.006G276600																																																												Sobic.006G263500	Sobic.009G062300				Sobic.007G214500		Sobic.007G218900
	Sobic.006G282000																																																												Sobic.006G264700	Sobic.009G063700				Sobic.007G215300		Sobic.007G221000
	Sobic.006G282100																																																												Sobic.006G266400	Sobic.009G071900				Sobic.007G216001		Sobic.007G225700
	Sobic.007G001800																																																												Sobic.006G270000	Sobic.009G072600				Sobic.007G218700		Sobic.008G009800
	Sobic.007G002100																																																												Sobic.006G270800	Sobic.009G078600				Sobic.007G227401		Sobic.008G012800
	Sobic.007G012600																																																												Sobic.006G273600	Sobic.009G080233				Sobic.008G000500		Sobic.008G029300
	Sobic.007G014300																																																												Sobic.006G276600	Sobic.009G081700				Sobic.008G005400		Sobic.008G030801
	Sobic.007G024100																																																												Sobic.006G276801	Sobic.009G086100				Sobic.008G016400		Sobic.008G030900
	Sobic.007G025200																																																												Sobic.006G277750	Sobic.009G086800				Sobic.008G016800		Sobic.008G034300
	Sobic.007G032500																																																												Sobic.006G277900	Sobic.009G103300				Sobic.008G028900		Sobic.008G039700
	Sobic.007G034550																																																												Sobic.006G282000	Sobic.009G111500				Sobic.008G032850		Sobic.008G039750
	Sobic.007G036900																																																												Sobic.006G282100	Sobic.009G116500				Sobic.008G033700		Sobic.008G040600
	Sobic.007G039800																																																												Sobic.007G001800	Sobic.009G117800				Sobic.008G048100		Sobic.008G042250
	Sobic.007G039870																																																												Sobic.007G007700	Sobic.009G119100				Sobic.008G048400		Sobic.008G056600
	Sobic.007G039900																																																												Sobic.007G009900	Sobic.009G125100				Sobic.008G048800		Sobic.008G061100
	Sobic.007G040000																																																												Sobic.007G014000	Sobic.009G125200				Sobic.008G050600		Sobic.008G062700
	Sobic.007G040400																																																												Sobic.007G014300	Sobic.009G125850				Sobic.008G053900		Sobic.008G065866
	Sobic.007G040500																																																												Sobic.007G016700	Sobic.009G139500				Sobic.008G063400		Sobic.008G067000
	Sobic.007G040600																																																												Sobic.007G019700	Sobic.009G154400				Sobic.008G066200		Sobic.008G071900
	Sobic.007G040700																																																												Sobic.007G031500	Sobic.009G165950				Sobic.008G066401		Sobic.008G078900
	Sobic.007G040900																																																												Sobic.007G035200	Sobic.009G167201				Sobic.008G067200		Sobic.008G078966
	Sobic.007G041000																																																												Sobic.007G036200	Sobic.009G176333				Sobic.008G072800		Sobic.008G081700
	Sobic.007G043000																																																												Sobic.007G040050	Sobic.009G179000				Sobic.008G078800		Sobic.008G085400
	Sobic.007G046800																																																												Sobic.007G048101	Sobic.009G180400				Sobic.008G082550		Sobic.008G091614
	Sobic.007G047000																																																												Sobic.007G051100	Sobic.009G194600				Sobic.008G090800		Sobic.008G101350
	Sobic.007G048101																																																												Sobic.007G051200	Sobic.009G198200				Sobic.008G091500		Sobic.008G102050
	Sobic.007G051100																																																												Sobic.007G057201	Sobic.009G200100				Sobic.008G094650		Sobic.008G110151
	Sobic.007G051200																																																												Sobic.007G057600	Sobic.009G202700				Sobic.008G105366		Sobic.008G114800
	Sobic.007G055300																																																												Sobic.007G061800	Sobic.009G206200				Sobic.008G106200		Sobic.008G116800
	Sobic.007G055600																																																												Sobic.007G064600	Sobic.009G210700				Sobic.008G108950		Sobic.008G118300
	Sobic.007G061300																																																												Sobic.007G069450	Sobic.009G211300				Sobic.008G116100		Sobic.008G153801
	Sobic.007G061800																																																												Sobic.007G070900	Sobic.009G219500				Sobic.008G130200		Sobic.008G159000
	Sobic.007G064800																																																												Sobic.007G080100	Sobic.009G227201				Sobic.008G133800		Sobic.008G164201
	Sobic.007G069450																																																												Sobic.007G081701	Sobic.009G227600				Sobic.008G134300		Sobic.008G165266
	Sobic.007G071800																																																												Sobic.007G081800	Sobic.009G229400				Sobic.008G134700		Sobic.008G172900
	Sobic.007G074000																																																												Sobic.007G087500	Sobic.009G242250				Sobic.008G135401		Sobic.008G191700
	Sobic.007G080100																																																												Sobic.007G090406	Sobic.009G245400				Sobic.008G140600		Sobic.008G192100
	Sobic.007G080300																																																												Sobic.007G090439	Sobic.009G245500				Sobic.008G142200		Sobic.008G192200
	Sobic.007G081701																																																												Sobic.007G091400	Sobic.009G253700				Sobic.008G144100		Sobic.009G001600
	Sobic.007G083300																																																												Sobic.007G094700	Sobic.010G005900				Sobic.008G144401		Sobic.009G006800
	Sobic.007G085600																																																												Sobic.007G095000	Sobic.010G007600				Sobic.008G144500		Sobic.009G010150
	Sobic.007G090439																																																												Sobic.007G097800	Sobic.010G008200				Sobic.008G144600		Sobic.009G015400
	Sobic.007G095000																																																												Sobic.007G099900	Sobic.010G010300				Sobic.008G145000		Sobic.009G017000
	Sobic.007G100800																																																												Sobic.007G100800	Sobic.010G010400				Sobic.008G148101		Sobic.009G017732
	Sobic.007G101000																																																												Sobic.007G102900	Sobic.010G010500				Sobic.008G148200		Sobic.009G020800
	Sobic.007G106200																																																												Sobic.007G103000	Sobic.010G011300				Sobic.008G151900		Sobic.009G025500
	Sobic.007G108800																																																												Sobic.007G104600	Sobic.010G014800				Sobic.008G157400		Sobic.009G033500
	Sobic.007G109000																																																												Sobic.007G109301	Sobic.010G017600				Sobic.008G165800		Sobic.009G035700
	Sobic.007G112400																																																												Sobic.007G112400	Sobic.010G020200				Sobic.008G166900		Sobic.009G037100
	Sobic.007G119300																																																												Sobic.007G114100	Sobic.010G022900				Sobic.008G173500		Sobic.009G039900
	Sobic.007G120600																																																												Sobic.007G114650	Sobic.010G029450				Sobic.008G173601		Sobic.009G046200
	Sobic.007G122000																																																												Sobic.007G119101	Sobic.010G029500				Sobic.008G180300		Sobic.009G046500
	Sobic.007G122600																																																												Sobic.007G119300	Sobic.010G029600				Sobic.008G180500		Sobic.009G054450
	Sobic.007G127800																																																												Sobic.007G120600	Sobic.010G029800				Sobic.008G180550		Sobic.009G062500
	Sobic.007G128000																																																												Sobic.007G120650	Sobic.010G032200				Sobic.008G184600		Sobic.009G063301
	Sobic.007G128200																																																												Sobic.007G122600	Sobic.010G033500				Sobic.008G184700		Sobic.009G065500
	Sobic.007G131000																																																												Sobic.007G125800	Sobic.010G033750				Sobic.008G187001		Sobic.009G066700
	Sobic.007G133800																																																												Sobic.007G127800	Sobic.010G034900				Sobic.008G191600		Sobic.009G066850
	Sobic.007G134260																																																												Sobic.007G128000	Sobic.010G035000				Sobic.009G006200		Sobic.009G073700
	Sobic.007G138800																																																												Sobic.007G129800	Sobic.010G037101				Sobic.009G009200		Sobic.009G077250
	Sobic.007G139300																																																												Sobic.007G131000	Sobic.010G039600				Sobic.009G009700		Sobic.009G077901
	Sobic.007G145500																																																												Sobic.007G133800	Sobic.010G039700				Sobic.009G011000		Sobic.009G084950
	Sobic.007G146300																																																												Sobic.007G134260	Sobic.010G048500				Sobic.009G011100		Sobic.009G088800
	Sobic.007G149300																																																												Sobic.007G136000	Sobic.010G048600				Sobic.009G011200		Sobic.009G104400
	Sobic.007G154400																																																												Sobic.007G138800	Sobic.010G057633				Sobic.009G025100		Sobic.009G104500
	Sobic.007G166500																																																												Sobic.007G139300	Sobic.010G058000				Sobic.009G033300		Sobic.009G104600
	Sobic.007G167000																																																												Sobic.007G142600	Sobic.010G059400				Sobic.009G040175		Sobic.009G114300
	Sobic.007G181000																																																												Sobic.007G142801	Sobic.010G060100				Sobic.009G041200		Sobic.009G115200
	Sobic.007G181500																																																												Sobic.007G145500	Sobic.010G064800				Sobic.009G043500		Sobic.009G116700
	Sobic.007G185801																																																												Sobic.007G146300	Sobic.010G067200				Sobic.009G047600		Sobic.009G128901
	Sobic.007G187100																																																												Sobic.007G148233	Sobic.010G070900				Sobic.009G049800		Sobic.009G129800
	Sobic.007G193300																																																												Sobic.007G148600	Sobic.010G087700				Sobic.009G052901		Sobic.009G149000
	Sobic.007G195500																																																												Sobic.007G152701	Sobic.010G087800				Sobic.009G058900		Sobic.009G150800
	Sobic.007G195900																																																												Sobic.007G154400	Sobic.010G098100				Sobic.009G066000		Sobic.009G151600
	Sobic.007G196600																																																												Sobic.007G161100	Sobic.010G109100				Sobic.009G072900		Sobic.009G153100
	Sobic.007G204800																																																												Sobic.007G166500	Sobic.010G109700				Sobic.009G084400		Sobic.009G155950
	Sobic.007G215200																																																												Sobic.007G167000	Sobic.010G111400				Sobic.009G084600		Sobic.009G156900
	Sobic.007G217800																																																												Sobic.007G176900	Sobic.010G111450				Sobic.009G108300		Sobic.009G157800
	Sobic.007G218400																																																												Sobic.007G177600	Sobic.010G111500				Sobic.009G128300		Sobic.009G161700
	Sobic.007G219300																																																												Sobic.007G182300	Sobic.010G111750				Sobic.009G134832		Sobic.009G165000
	Sobic.007G220150																																																												Sobic.007G184300	Sobic.010G118900				Sobic.009G140150		Sobic.009G165050
	Sobic.007G221932																																																												Sobic.007G185801	Sobic.010G120100				Sobic.009G143750		Sobic.009G166801
	Sobic.007G222100																																																												Sobic.007G193600	Sobic.010G121800				Sobic.009G144800		Sobic.009G168100
	Sobic.007G222200																																																												Sobic.007G195000	Sobic.010G129300				Sobic.009G145000		Sobic.009G168800
	Sobic.007G222400																																																												Sobic.007G195500	Sobic.010G131200				Sobic.009G147500		Sobic.009G169800
	Sobic.007G222500																																																												Sobic.007G195900	Sobic.010G135800				Sobic.009G150100		Sobic.009G171400
	Sobic.007G222700																																																												Sobic.007G204800	Sobic.010G137700				Sobic.009G150400		Sobic.009G182400
	Sobic.008G009200																																																												Sobic.007G209900	Sobic.010G137800				Sobic.009G150500		Sobic.009G182500
	Sobic.008G011901																																																												Sobic.007G212100	Sobic.010G154300				Sobic.009G152300		Sobic.009G184500
	Sobic.008G012000																																																												Sobic.007G213200	Sobic.010G164500				Sobic.009G152350		Sobic.009G186400
	Sobic.008G013100																																																												Sobic.007G215200	Sobic.010G177600				Sobic.009G158200		Sobic.009G188500
	Sobic.008G015900																																																												Sobic.007G218400	Sobic.010G183800				Sobic.009G158500		Sobic.009G191801
	Sobic.008G017500																																																												Sobic.007G219300	Sobic.010G190800				Sobic.009G158600		Sobic.009G194100
	Sobic.008G018600																																																												Sobic.007G220150	Sobic.010G191301				Sobic.009G158700		Sobic.009G197700
	Sobic.008G019200																																																												Sobic.007G221932	Sobic.010G191400				Sobic.009G164600		Sobic.009G200632
	Sobic.008G024200																																																												Sobic.007G222100	Sobic.010G191450				Sobic.009G176400		Sobic.009G200750
	Sobic.008G025200																																																												Sobic.007G222200	Sobic.010G191500				Sobic.009G176500		Sobic.009G205100
	Sobic.008G027800																																																												Sobic.007G222400	Sobic.010G194400				Sobic.009G177000		Sobic.009G209150
	Sobic.008G027900																																																												Sobic.007G222500	Sobic.010G195600				Sobic.009G177100		Sobic.009G209400
	Sobic.008G028000																																																												Sobic.007G222700	Sobic.010G207900				Sobic.009G177400		Sobic.009G215700
	Sobic.008G028100																																																												Sobic.007G226700	Sobic.010G209300				Sobic.009G184100		Sobic.009G216200
	Sobic.008G028200																																																												Sobic.008G002201	Sobic.010G219300				Sobic.009G194400		Sobic.009G223700
	Sobic.008G028300																																																												Sobic.008G005600	Sobic.010G221500				Sobic.009G205500		Sobic.009G228201
	Sobic.008G028566																																																												Sobic.008G005900	Sobic.010G233500				Sobic.009G206300		Sobic.009G228400
	Sobic.008G029800																																																												Sobic.008G007900	Sobic.010G234200				Sobic.009G217700		Sobic.009G230000
	Sobic.008G030600																																																												Sobic.008G011550	Sobic.010G235400				Sobic.009G218450		Sobic.009G231400
	Sobic.008G031400																																																												Sobic.008G011901	Sobic.010G237300				Sobic.009G225700		Sobic.009G234900
	Sobic.008G035633																																																												Sobic.008G012200	Sobic.010G237400				Sobic.009G227300		Sobic.009G236400
	Sobic.008G043200																																																												Sobic.008G012500	Sobic.010G237500				Sobic.009G240400		Sobic.009G238600
	Sobic.008G043300																																																												Sobic.008G017500	Sobic.010G255000				Sobic.009G241801		Sobic.009G238650
	Sobic.008G043400																																																												Sobic.008G017850	Sobic.010G257900				Sobic.009G252200		Sobic.009G241700
	Sobic.008G045166																																																												Sobic.008G019200	Sobic.010G258900				Sobic.009G254900		Sobic.009G241900
	Sobic.008G048200																																																												Sobic.008G020600	Sobic.010G263400				Sobic.010G003600		Sobic.009G246000
	Sobic.008G048600																																																												Sobic.008G024200	Sobic.010G266600				Sobic.010G007500		Sobic.009G250500
	Sobic.008G052800																																																												Sobic.008G025400	Sobic.K027700				Sobic.010G016800		Sobic.009G252400
	Sobic.008G057800																																																												Sobic.008G025550	Sobic.K044415				Sobic.010G016850		Sobic.010G007800
	Sobic.008G064000																																																												Sobic.008G027800					Sobic.010G019500		Sobic.010G011900
	Sobic.008G064400																																																												Sobic.008G027900					Sobic.010G035100		Sobic.010G012001
	Sobic.008G065600																																																												Sobic.008G028000					Sobic.010G035700		Sobic.010G012700
	Sobic.008G068850																																																												Sobic.008G028100					Sobic.010G035900		Sobic.010G018300
	Sobic.008G068900																																																												Sobic.008G028200					Sobic.010G036200		Sobic.010G023000
	Sobic.008G069000																																																												Sobic.008G028300					Sobic.010G036500		Sobic.010G023066
	Sobic.008G069600																																																												Sobic.008G029800					Sobic.010G045966		Sobic.010G024600
	Sobic.008G070100																																																												Sobic.008G036500					Sobic.010G050300		Sobic.010G024700
	Sobic.008G071300																																																												Sobic.008G043200					Sobic.010G059600		Sobic.010G025200
	Sobic.008G072900																																																												Sobic.008G043300					Sobic.010G068900		Sobic.010G026500
	Sobic.008G073700																																																												Sobic.008G043400					Sobic.010G069300		Sobic.010G028333
	Sobic.008G075800																																																												Sobic.008G045166					Sobic.010G072100		Sobic.010G028366
	Sobic.008G079200																																																												Sobic.008G048200					Sobic.010G072200		Sobic.010G035801
	Sobic.008G080700																																																												Sobic.008G052800					Sobic.010G075200		Sobic.010G036700
	Sobic.008G082300																																																												Sobic.008G053750					Sobic.010G075300		Sobic.010G036800
	Sobic.008G088500																																																												Sobic.008G054700					Sobic.010G075500		Sobic.010G037701
	Sobic.008G095000																																																												Sobic.008G055600					Sobic.010G081100		Sobic.010G037901
	Sobic.008G095766																																																												Sobic.008G056700					Sobic.010G082600		Sobic.010G039150
	Sobic.008G097800																																																												Sobic.008G057500					Sobic.010G084400		Sobic.010G041301
	Sobic.008G098098																																																												Sobic.008G057600					Sobic.010G084600		Sobic.010G041900
	Sobic.008G099000																																																												Sobic.008G057800					Sobic.010G084700		Sobic.010G044600
	Sobic.008G104900																																																												Sobic.008G059700					Sobic.010G087300		Sobic.010G045300
	Sobic.008G119501																																																												Sobic.008G066501					Sobic.010G090100		Sobic.010G052600
	Sobic.008G119900																																																												Sobic.008G071700					Sobic.010G094200		Sobic.010G053700
	Sobic.008G120200																																																												Sobic.008G072400					Sobic.010G100100		Sobic.010G055300
	Sobic.008G120920																																																												Sobic.008G075800					Sobic.010G103300		Sobic.010G057200
	Sobic.008G122300																																																												Sobic.008G076100					Sobic.010G106700		Sobic.010G059100
	Sobic.008G122400																																																												Sobic.008G078200					Sobic.010G106800		Sobic.010G059900
	Sobic.008G123350																																																												Sobic.008G079200					Sobic.010G112401		Sobic.010G060232
	Sobic.008G124301																																																												Sobic.008G080700					Sobic.010G112500		Sobic.010G063300
	Sobic.008G125801																																																												Sobic.008G082000					Sobic.010G113300		Sobic.010G069200
	Sobic.008G126300																																																												Sobic.008G086500					Sobic.010G113500		Sobic.010G072700
	Sobic.008G129800																																																												Sobic.008G088500					Sobic.010G113600		Sobic.010G073300
	Sobic.008G131300																																																												Sobic.008G091785					Sobic.010G122900		Sobic.010G077275
	Sobic.008G134600																																																												Sobic.008G095766					Sobic.010G126400		Sobic.010G091300
	Sobic.008G135800																																																												Sobic.008G097800					Sobic.010G126500		Sobic.010G092900
	Sobic.008G136601																																																												Sobic.008G097966					Sobic.010G126700		Sobic.010G096200
	Sobic.008G138200																																																												Sobic.008G098098					Sobic.010G126800		Sobic.010G097200
	Sobic.008G143200																																																												Sobic.008G099000					Sobic.010G126900		Sobic.010G100600
	Sobic.008G143300																																																												Sobic.008G100600					Sobic.010G127600		Sobic.010G101300
	Sobic.008G148600																																																												Sobic.008G102850					Sobic.010G128800		Sobic.010G102150
	Sobic.008G149900																																																												Sobic.008G104900					Sobic.010G129000		Sobic.010G102500
	Sobic.008G153700																																																												Sobic.008G105432					Sobic.010G129100		Sobic.010G104300
	Sobic.008G154300																																																												Sobic.008G119501					Sobic.010G131950		Sobic.010G105250
	Sobic.008G155500																																																												Sobic.008G120920					Sobic.010G133566		Sobic.010G106601
	Sobic.008G157700																																																												Sobic.008G124301					Sobic.010G143666		Sobic.010G110601
	Sobic.008G159300																																																												Sobic.008G125801					Sobic.010G156500		Sobic.010G125000
	Sobic.008G168400																																																												Sobic.008G129800					Sobic.010G158300		Sobic.010G131500
	Sobic.008G173700																																																												Sobic.008G131300					Sobic.010G163666		Sobic.010G133000
	Sobic.008G176200																																																												Sobic.008G131400					Sobic.010G164100		Sobic.010G133225
	Sobic.008G176300																																																												Sobic.008G132250					Sobic.010G180550		Sobic.010G133632
	Sobic.008G176500																																																												Sobic.008G134600					Sobic.010G183700		Sobic.010G134300
	Sobic.008G181600																																																												Sobic.008G136601					Sobic.010G184500		Sobic.010G134400
	Sobic.008G182100																																																												Sobic.008G138100					Sobic.010G191700		Sobic.010G134700
	Sobic.008G182200																																																												Sobic.008G138400					Sobic.010G192900		Sobic.010G136400
	Sobic.008G182500																																																												Sobic.008G139500					Sobic.010G194801		Sobic.010G137366
	Sobic.008G183800																																																												Sobic.008G148900					Sobic.010G196800		Sobic.010G138600
	Sobic.008G186900																																																												Sobic.008G153700					Sobic.010G196900		Sobic.010G142300
	Sobic.008G188000																																																												Sobic.008G154300					Sobic.010G204000		Sobic.010G142900
	Sobic.008G188200																																																												Sobic.008G169101					Sobic.010G206800		Sobic.010G147600
	Sobic.008G188300																																																												Sobic.008G172000					Sobic.010G208600		Sobic.010G148100
	Sobic.009G007100																																																												Sobic.008G173700					Sobic.010G208700		Sobic.010G158766
	Sobic.009G016700																																																												Sobic.008G176500					Sobic.010G213900		Sobic.010G166850
	Sobic.009G016900																																																												Sobic.008G180000					Sobic.010G224400		Sobic.010G169100
	Sobic.009G019550																																																												Sobic.008G183600					Sobic.010G225150		Sobic.010G170150
	Sobic.009G019700																																																												Sobic.008G183800					Sobic.010G225175		Sobic.010G175700
	Sobic.009G019900																																																												Sobic.008G186900					Sobic.010G225251		Sobic.010G175800
	Sobic.009G020000																																																												Sobic.008G188950					Sobic.010G225276		Sobic.010G178500
	Sobic.009G031700																																																												Sobic.008G190300					Sobic.010G227150		Sobic.010G179300
	Sobic.009G036000																																																												Sobic.008G191900					Sobic.010G231400		Sobic.010G180350
	Sobic.009G036100																																																												Sobic.009G006700					Sobic.010G238900		Sobic.010G180500
	Sobic.009G039000																																																												Sobic.009G007300					Sobic.010G246066		Sobic.010G182966
	Sobic.009G039100																																																												Sobic.009G007901					Sobic.010G250300		Sobic.010G195301
	Sobic.009G041900																																																												Sobic.009G016700					Sobic.010G251800		Sobic.010G195400
	Sobic.009G047100																																																												Sobic.009G016900					Sobic.010G254000		Sobic.010G195800
	Sobic.009G048700																																																												Sobic.009G021000					Sobic.010G256866		Sobic.010G197200
	Sobic.009G049701																																																												Sobic.009G021050					Sobic.010G259266		Sobic.010G201200
	Sobic.009G052400																																																												Sobic.009G021100					Sobic.010G259500		Sobic.010G207450
	Sobic.009G059800																																																												Sobic.009G026900					Sobic.010G260600		Sobic.010G210400
	Sobic.009G059866																																																												Sobic.009G030001					Sobic.010G267100		Sobic.010G210800
	Sobic.009G059932																																																												Sobic.009G031400					Sobic.010G268900		Sobic.010G211100
	Sobic.009G062600																																																												Sobic.009G044100					Sobic.010G269950		Sobic.010G212900
	Sobic.009G063700																																																												Sobic.009G044200					Sobic.010G271501		Sobic.010G217532
	Sobic.009G064200																																																												Sobic.009G047100					Sobic.010G272300		Sobic.010G226700
	Sobic.009G066800																																																												Sobic.009G048700					Sobic.K014200		Sobic.010G231900
	Sobic.009G067100																																																												Sobic.009G049701							Sobic.010G234300
	Sobic.009G067400																																																												Sobic.009G053001							Sobic.010G235550
	Sobic.009G071900																																																												Sobic.009G061601							Sobic.010G247600
	Sobic.009G072600																																																												Sobic.009G062600							Sobic.010G247700
	Sobic.009G075400																																																												Sobic.009G064200							Sobic.010G247750
	Sobic.009G078600																																																												Sobic.009G067100							Sobic.010G256300
	Sobic.009G082900																																																												Sobic.009G068400							Sobic.010G262700
	Sobic.009G083600																																																												Sobic.009G075400							Sobic.010G262950
	Sobic.009G087200																																																												Sobic.009G081900							Sobic.010G268001
	Sobic.009G089000																																																												Sobic.009G082900							Sobic.K044403
	Sobic.009G089200																																																												Sobic.009G087200							Sobic.K044412
	Sobic.009G089532																																																												Sobic.009G087900							Sobic.K044418
	Sobic.009G089800																																																												Sobic.009G089000
	Sobic.009G090400																																																												Sobic.009G089200
	Sobic.009G091000																																																												Sobic.009G089532
	Sobic.009G091300																																																												Sobic.009G089800
	Sobic.009G091600																																																												Sobic.009G090400
	Sobic.009G092200																																																												Sobic.009G090566
	Sobic.009G097000																																																												Sobic.009G091000
	Sobic.009G098400																																																												Sobic.009G091300
	Sobic.009G098900																																																												Sobic.009G091600
	Sobic.009G102700																																																												Sobic.009G095400
	Sobic.009G105100																																																												Sobic.009G096433
	Sobic.009G111301																																																												Sobic.009G096700
	Sobic.009G111700																																																												Sobic.009G097000
	Sobic.009G111800																																																												Sobic.009G098400
	Sobic.009G116500																																																												Sobic.009G098900
	Sobic.009G118100																																																												Sobic.009G102700
	Sobic.009G121200																																																												Sobic.009G103650
	Sobic.009G123700																																																												Sobic.009G105100
	Sobic.009G125200																																																												Sobic.009G110333
	Sobic.009G127201																																																												Sobic.009G110600
	Sobic.009G133000																																																												Sobic.009G111301
	Sobic.009G135550																																																												Sobic.009G111700
	Sobic.009G139500																																																												Sobic.009G116100
	Sobic.009G142500																																																												Sobic.009G118100
	Sobic.009G147200																																																												Sobic.009G121200
	Sobic.009G149100																																																												Sobic.009G133000
	Sobic.009G158400																																																												Sobic.009G136700
	Sobic.009G165900																																																												Sobic.009G142400
	Sobic.009G165950																																																												Sobic.009G142500
	Sobic.009G166000																																																												Sobic.009G142700
	Sobic.009G167201																																																												Sobic.009G143600
	Sobic.009G169500																																																												Sobic.009G146500
	Sobic.009G169800																																																												Sobic.009G147200
	Sobic.009G174800																																																												Sobic.009G149100
	Sobic.009G175400																																																												Sobic.009G152000
	Sobic.009G176333																																																												Sobic.009G158300
	Sobic.009G177300																																																												Sobic.009G158400
	Sobic.009G179000																																																												Sobic.009G161350
	Sobic.009G180400																																																												Sobic.009G165900
	Sobic.009G180600																																																												Sobic.009G166000
	Sobic.009G180700																																																												Sobic.009G167400
	Sobic.009G186300																																																												Sobic.009G169500
	Sobic.009G192600																																																												Sobic.009G171750
	Sobic.009G202700																																																												Sobic.009G174800
	Sobic.009G203766																																																												Sobic.009G175400
	Sobic.009G203900																																																												Sobic.009G176200
	Sobic.009G206150																																																												Sobic.009G176900
	Sobic.009G207700																																																												Sobic.009G177300
	Sobic.009G208400																																																												Sobic.009G177750
	Sobic.009G210700																																																												Sobic.009G180600
	Sobic.009G211300																																																												Sobic.009G180700
	Sobic.009G216400																																																												Sobic.009G185301
	Sobic.009G219500																																																												Sobic.009G186300
	Sobic.009G222700																																																												Sobic.009G186900
	Sobic.009G227500																																																												Sobic.009G189700
	Sobic.009G230200																																																												Sobic.009G203766
	Sobic.009G234900																																																												Sobic.009G203900
	Sobic.009G237900																																																												Sobic.009G207700
	Sobic.009G243200																																																												Sobic.009G216400
	Sobic.009G249400																																																												Sobic.009G218900
	Sobic.009G252000																																																												Sobic.009G227500
	Sobic.009G253700																																																												Sobic.009G230200
	Sobic.009G258700																																																												Sobic.009G237900
	Sobic.009G259600																																																												Sobic.009G240500
	Sobic.010G001200																																																												Sobic.009G241000
	Sobic.010G005900																																																												Sobic.009G242200
	Sobic.010G006900																																																												Sobic.009G249400
	Sobic.010G007600																																																												Sobic.009G252000
	Sobic.010G008200																																																												Sobic.009G253600
	Sobic.010G010500																																																												Sobic.009G256601
	Sobic.010G011300																																																												Sobic.009G258700
	Sobic.010G015100																																																												Sobic.009G258900
	Sobic.010G016100																																																												Sobic.009G259600
	Sobic.010G016250																																																												Sobic.009G260900
	Sobic.010G017501																																																												Sobic.010G001200
	Sobic.010G017700																																																												Sobic.010G003200
	Sobic.010G022600																																																												Sobic.010G006900
	Sobic.010G022900																																																												Sobic.010G010201
	Sobic.010G023066																																																												Sobic.010G014850
	Sobic.010G023300																																																												Sobic.010G015100
	Sobic.010G023650																																																												Sobic.010G016100
	Sobic.010G029500																																																												Sobic.010G016200
	Sobic.010G030500																																																												Sobic.010G017200
	Sobic.010G032200																																																												Sobic.010G017501
	Sobic.010G033750																																																												Sobic.010G017700
	Sobic.010G034200																																																												Sobic.010G022600
	Sobic.010G034300																																																												Sobic.010G024200
	Sobic.010G038000																																																												Sobic.010G024400
	Sobic.010G039600																																																												Sobic.010G026200
	Sobic.010G040000																																																												Sobic.010G030500
	Sobic.010G045100																																																												Sobic.010G034200
	Sobic.010G047800																																																												Sobic.010G034300
	Sobic.010G048500																																																												Sobic.010G038000
	Sobic.010G048600																																																												Sobic.010G038300
	Sobic.010G050500																																																												Sobic.010G040000
	Sobic.010G056500																																																												Sobic.010G045100
	Sobic.010G056900																																																												Sobic.010G050500
	Sobic.010G060100																																																												Sobic.010G051000
	Sobic.010G061600																																																												Sobic.010G051800
	Sobic.010G063700																																																												Sobic.010G053500
	Sobic.010G067200																																																												Sobic.010G056500
	Sobic.010G070100																																																												Sobic.010G056600
	Sobic.010G074000																																																												Sobic.010G056800
	Sobic.010G076700																																																												Sobic.010G056900
	Sobic.010G077650																																																												Sobic.010G061600
	Sobic.010G079650																																																												Sobic.010G063700
	Sobic.010G082300																																																												Sobic.010G064200
	Sobic.010G087700																																																												Sobic.010G068001
	Sobic.010G089900																																																												Sobic.010G068051
	Sobic.010G091800																																																												Sobic.010G070100
	Sobic.010G093600																																																												Sobic.010G073900
	Sobic.010G098100																																																												Sobic.010G074000
	Sobic.010G102900																																																												Sobic.010G082300
	Sobic.010G103300																																																												Sobic.010G089900
	Sobic.010G103400																																																												Sobic.010G090200
	Sobic.010G104600																																																												Sobic.010G091800
	Sobic.010G108001																																																												Sobic.010G093600
	Sobic.010G108100																																																												Sobic.010G094400
	Sobic.010G108200																																																												Sobic.010G096500
	Sobic.010G108301																																																												Sobic.010G098932
	Sobic.010G108600																																																												Sobic.010G102900
	Sobic.010G114200																																																												Sobic.010G103400
	Sobic.010G116200																																																												Sobic.010G104600
	Sobic.010G118800																																																												Sobic.010G105000
	Sobic.010G118900																																																												Sobic.010G107800
	Sobic.010G120100																																																												Sobic.010G108001
	Sobic.010G121800																																																												Sobic.010G108100
	Sobic.010G124500																																																												Sobic.010G108200
	Sobic.010G129300																																																												Sobic.010G108301
	Sobic.010G130900																																																												Sobic.010G108600
	Sobic.010G131700																																																												Sobic.010G111000
	Sobic.010G136000																																																												Sobic.010G111300
	Sobic.010G140100																																																												Sobic.010G114200
	Sobic.010G140700																																																												Sobic.010G114500
	Sobic.010G144600																																																												Sobic.010G118800
	Sobic.010G144700																																																												Sobic.010G123800
	Sobic.010G145000																																																												Sobic.010G124500
	Sobic.010G146000																																																												Sobic.010G124600
	Sobic.010G151575																																																												Sobic.010G126300
	Sobic.010G154400																																																												Sobic.010G128350
	Sobic.010G161400																																																												Sobic.010G130900
	Sobic.010G162700																																																												Sobic.010G136950
	Sobic.010G164400																																																												Sobic.010G138350
	Sobic.010G172200																																																												Sobic.010G140100
	Sobic.010G176400																																																												Sobic.010G140700
	Sobic.010G177500																																																												Sobic.010G142401
	Sobic.010G177600																																																												Sobic.010G142600
	Sobic.010G183201																																																												Sobic.010G143633
	Sobic.010G183600																																																												Sobic.010G144600
	Sobic.010G183800																																																												Sobic.010G144700
	Sobic.010G187700																																																												Sobic.010G145000
	Sobic.010G187800																																																												Sobic.010G146000
	Sobic.010G190001																																																												Sobic.010G149800
	Sobic.010G190100																																																												Sobic.010G151575
	Sobic.010G190500																																																												Sobic.010G154400
	Sobic.010G190800																																																												Sobic.010G157900
	Sobic.010G191450																																																												Sobic.010G158050
	Sobic.010G191500																																																												Sobic.010G161400
	Sobic.010G200600																																																												Sobic.010G162700
	Sobic.010G201100																																																												Sobic.010G166600
	Sobic.010G207800																																																												Sobic.010G167266
	Sobic.010G210600																																																												Sobic.010G176400
	Sobic.010G213301																																																												Sobic.010G177200
	Sobic.010G218700																																																												Sobic.010G177500
	Sobic.010G219300																																																												Sobic.010G180000
	Sobic.010G221500																																																												Sobic.010G187700
	Sobic.010G230200																																																												Sobic.010G187800
	Sobic.010G233500																																																												Sobic.010G188500
	Sobic.010G237400																																																												Sobic.010G190001
	Sobic.010G237500																																																												Sobic.010G190100
	Sobic.010G240300																																																												Sobic.010G190500
	Sobic.010G251700																																																												Sobic.010G198400
	Sobic.010G252600																																																												Sobic.010G200600
	Sobic.010G254100																																																												Sobic.010G201100
	Sobic.010G257700																																																												Sobic.010G202200
	Sobic.010G257800																																																												Sobic.010G203700
	Sobic.010G257900																																																												Sobic.010G207800
	Sobic.010G258900																																																												Sobic.010G215000
	Sobic.010G261800																																																												Sobic.010G215400
	Sobic.010G266100																																																												Sobic.010G216100
	Sobic.010G266600																																																												Sobic.010G217700
	Sobic.010G267600																																																												Sobic.010G229500
	Sobic.010G276200																																																												Sobic.010G229801
	Sobic.010G279600																																																												Sobic.010G230200
	Sobic.K027700																																																												Sobic.010G239400
																																																													Sobic.010G240300
																																																													Sobic.010G242600
																																																													Sobic.010G246132
																																																													Sobic.010G246800
																																																													Sobic.010G252550
																																																													Sobic.010G252600
																																																													Sobic.010G254100
																																																													Sobic.010G257700
																																																													Sobic.010G257800
																																																													Sobic.010G261800
																																																													Sobic.010G261900
																																																													Sobic.010G266100
																																																													Sobic.010G267651
																																																													Sobic.010G271600
																																																													Sobic.010G274100
																																																													Sobic.010G276100
																																																													Sobic.010G276200
																																																													Sobic.010G276500
																																																													Sobic.010G279600
																																																													Sobic.K044420

### Sheet: SbicolorRio
condition__anthesis	condition__boot_stage	condition__flag_leaf	condition__reproduction_initiation	condition__soft_dough	condition__vegetative	tissue__floral	tissue__internode	tissue__leaf	tissue__meristem	tissue__seed
SbRio.01G001700	SbRio.01G012200	SbRio.01G001000	SbRio.01G012700	SbRio.01G016400	SbRio.01G009300	SbRio.01G001700	SbRio.01G002400	SbRio.01G004500	SbRio.01G001000	SbRio.01G012200
SbRio.01G002200	SbRio.01G018300	SbRio.01G001200	SbRio.01G013300	SbRio.01G030900	SbRio.01G009400	SbRio.01G002100	SbRio.01G030000	SbRio.01G005300	SbRio.01G001200	SbRio.01G016400
SbRio.01G002300	SbRio.01G029800	SbRio.01G032100	SbRio.01G032900	SbRio.01G061100	SbRio.01G024600	SbRio.01G002200	SbRio.01G039800	SbRio.01G009300	SbRio.01G001600	SbRio.01G018300
SbRio.01G016100	SbRio.01G045500	SbRio.01G048300	SbRio.01G055700	SbRio.01G069400	SbRio.01G071000	SbRio.01G002300	SbRio.01G060000	SbRio.01G009400	SbRio.01G005100	SbRio.01G022000
SbRio.01G021000	SbRio.01G050300	SbRio.01G064400	SbRio.01G060000	SbRio.01G071500	SbRio.01G073600	SbRio.01G003500	SbRio.01G071000	SbRio.01G018800	SbRio.01G008400	SbRio.01G029800
SbRio.01G025300	SbRio.01G054000	SbRio.01G070000	SbRio.01G090100	SbRio.01G135600	SbRio.01G103500	SbRio.01G010000	SbRio.01G082400	SbRio.01G019300	SbRio.01G009900	SbRio.01G030900
SbRio.01G025400	SbRio.01G058400	SbRio.01G071100	SbRio.01G120000	SbRio.01G142300	SbRio.01G106900	SbRio.01G016100	SbRio.01G090300	SbRio.01G021100	SbRio.01G012700	SbRio.01G034100
SbRio.01G025500	SbRio.01G059800	SbRio.01G071300	SbRio.01G145900	SbRio.01G145300	SbRio.01G124200	SbRio.01G021000	SbRio.01G116800	SbRio.01G025600	SbRio.01G013300	SbRio.01G039900
SbRio.01G025800	SbRio.01G063800	SbRio.01G072800	SbRio.01G173900	SbRio.01G165900	SbRio.01G132100	SbRio.01G025100	SbRio.01G135100	SbRio.01G025700	SbRio.01G023100	SbRio.01G045500
SbRio.01G025900	SbRio.01G095000	SbRio.01G103800	SbRio.01G177200	SbRio.01G166900	SbRio.01G135100	SbRio.01G025300	SbRio.01G145300	SbRio.01G030800	SbRio.01G031000	SbRio.01G050300
SbRio.01G026000	SbRio.01G095100	SbRio.01G106700	SbRio.01G191800	SbRio.01G169300	SbRio.01G146600	SbRio.01G025400	SbRio.01G145900	SbRio.01G048200	SbRio.01G032100	SbRio.01G057200
SbRio.01G037600	SbRio.01G096900	SbRio.01G155900	SbRio.01G204500	SbRio.01G173600	SbRio.01G147000	SbRio.01G025500	SbRio.01G146500	SbRio.01G048400	SbRio.01G032900	SbRio.01G058400
SbRio.01G038400	SbRio.01G105600	SbRio.01G156100	SbRio.01G257900	SbRio.01G183800	SbRio.01G151600	SbRio.01G025800	SbRio.01G151600	SbRio.01G049300	SbRio.01G038700	SbRio.01G059800
SbRio.01G040600	SbRio.01G113300	SbRio.01G167400	SbRio.01G258100	SbRio.01G186200	SbRio.01G151700	SbRio.01G025900	SbRio.01G155100	SbRio.01G049600	SbRio.01G043900	SbRio.01G061100
SbRio.01G042900	SbRio.01G117000	SbRio.01G180900	SbRio.01G258200	SbRio.01G194400	SbRio.01G155100	SbRio.01G026000	SbRio.01G168500	SbRio.01G049800	SbRio.01G047900	SbRio.01G063500
SbRio.01G045900	SbRio.01G118300	SbRio.01G193700	SbRio.01G271900	SbRio.01G204600	SbRio.01G168600	SbRio.01G030500	SbRio.01G172000	SbRio.01G057500	SbRio.01G048300	SbRio.01G063800
SbRio.01G046900	SbRio.01G119900	SbRio.01G193800	SbRio.01G279500	SbRio.01G214000	SbRio.01G169600	SbRio.01G037600	SbRio.01G172300	SbRio.01G065000	SbRio.01G062900	SbRio.01G069400
SbRio.01G047200	SbRio.01G123700	SbRio.01G225100	SbRio.01G308200	SbRio.01G216500	SbRio.01G172000	SbRio.01G038400	SbRio.01G172400	SbRio.01G071100	SbRio.01G064400	SbRio.01G071500
SbRio.01G058900	SbRio.01G130700	SbRio.01G229100	SbRio.01G325500	SbRio.01G241500	SbRio.01G172700	SbRio.01G040600	SbRio.01G192700	SbRio.01G072900	SbRio.01G067500	SbRio.01G074000
SbRio.01G065100	SbRio.01G139000	SbRio.01G230800	SbRio.01G326700	SbRio.01G246400	SbRio.01G174300	SbRio.01G040700	SbRio.01G197200	SbRio.01G073600	SbRio.01G070000	SbRio.01G078900
SbRio.01G065200	SbRio.01G151800	SbRio.01G253800	SbRio.01G330800	SbRio.01G260700	SbRio.01G178600	SbRio.01G042900	SbRio.01G200100	SbRio.01G077900	SbRio.01G070500	SbRio.01G081300
SbRio.01G065300	SbRio.01G154900	SbRio.01G254000	SbRio.01G336400	SbRio.01G270500	SbRio.01G188100	SbRio.01G045900	SbRio.01G200300	SbRio.01G080700	SbRio.01G071300	SbRio.01G088700
SbRio.01G065400	SbRio.01G175000	SbRio.01G258800	SbRio.01G337500	SbRio.01G270600	SbRio.01G203700	SbRio.01G046900	SbRio.01G203700	SbRio.01G081000	SbRio.01G072600	SbRio.01G092000
SbRio.01G096800	SbRio.01G180800	SbRio.01G278000	SbRio.01G341900	SbRio.01G274800	SbRio.01G210500	SbRio.01G047200	SbRio.01G204500	SbRio.01G097100	SbRio.01G072700	SbRio.01G092700
SbRio.01G097500	SbRio.01G188600	SbRio.01G284600	SbRio.01G393600	SbRio.01G274900	SbRio.01G211600	SbRio.01G056700	SbRio.01G224100	SbRio.01G097900	SbRio.01G072800	SbRio.01G095000
SbRio.01G099300	SbRio.01G189500	SbRio.01G284700	SbRio.01G403100	SbRio.01G276700	SbRio.01G233800	SbRio.01G058900	SbRio.01G224200	SbRio.01G108900	SbRio.01G078400	SbRio.01G095100
SbRio.01G101500	SbRio.01G190000	SbRio.01G286200	SbRio.01G426500	SbRio.01G285500	SbRio.01G269100	SbRio.01G065100	SbRio.01G238900	SbRio.01G109200	SbRio.01G078700	SbRio.01G096900
SbRio.01G105300	SbRio.01G190100	SbRio.01G286500	SbRio.01G426600	SbRio.01G293200	SbRio.01G271000	SbRio.01G065200	SbRio.01G258200	SbRio.01G115500	SbRio.01G081700	SbRio.01G105100
SbRio.01G114000	SbRio.01G213800	SbRio.01G287200	SbRio.01G426700	SbRio.01G301300	SbRio.01G294700	SbRio.01G065300	SbRio.01G276200	SbRio.01G123200	SbRio.01G081800	SbRio.01G105600
SbRio.01G122700	SbRio.01G218100	SbRio.01G303900	SbRio.01G448400	SbRio.01G308600	SbRio.01G297500	SbRio.01G065400	SbRio.01G279500	SbRio.01G124500	SbRio.01G084000	SbRio.01G112200
SbRio.01G126000	SbRio.01G218800	SbRio.01G325600	SbRio.01G473000	SbRio.01G321400	SbRio.01G298900	SbRio.01G070300	SbRio.01G294400	SbRio.01G127800	SbRio.01G087000	SbRio.01G113000
SbRio.01G128700	SbRio.01G219000	SbRio.01G326600	SbRio.01G520000	SbRio.01G321800	SbRio.01G307600	SbRio.01G074100	SbRio.01G340000	SbRio.01G129000	SbRio.01G092400	SbRio.01G113300
SbRio.01G131400	SbRio.01G222300	SbRio.01G332800	SbRio.01G545000	SbRio.01G321900	SbRio.01G360400	SbRio.01G096800	SbRio.01G360300	SbRio.01G131100	SbRio.01G103100	SbRio.01G117000
SbRio.01G136200	SbRio.01G224200	SbRio.01G332900	SbRio.01G575900	SbRio.01G338500	SbRio.01G362100	SbRio.01G097500	SbRio.01G360400	SbRio.01G134000	SbRio.01G103800	SbRio.01G117200
SbRio.01G136300	SbRio.01G235700	SbRio.01G358200	SbRio.02G003200	SbRio.01G343100	SbRio.01G369500	SbRio.01G099300	SbRio.01G384600	SbRio.01G140500	SbRio.01G105800	SbRio.01G118300
SbRio.01G141900	SbRio.01G241900	SbRio.01G368300	SbRio.02G004200	SbRio.01G349200	SbRio.01G374900	SbRio.01G101500	SbRio.01G384700	SbRio.01G149700	SbRio.01G106700	SbRio.01G119900
SbRio.01G142000	SbRio.01G250400	SbRio.01G383000	SbRio.02G019500	SbRio.01G352000	SbRio.01G390600	SbRio.01G104400	SbRio.01G389000	SbRio.01G155200	SbRio.01G109300	SbRio.01G123700
SbRio.01G145600	SbRio.01G252900	SbRio.01G390100	SbRio.02G023500	SbRio.01G353700	SbRio.01G398800	SbRio.01G105300	SbRio.01G395900	SbRio.01G156700	SbRio.01G113800	SbRio.01G130700
SbRio.01G148500	SbRio.01G254200	SbRio.01G433500	SbRio.02G076600	SbRio.01G359800	SbRio.01G402000	SbRio.01G107200	SbRio.01G397000	SbRio.01G167300	SbRio.01G117400	SbRio.01G130800
SbRio.01G148600	SbRio.01G255500	SbRio.01G466500	SbRio.02G090700	SbRio.01G386700	SbRio.01G403500	SbRio.01G108800	SbRio.01G403700	SbRio.01G184000	SbRio.01G120000	SbRio.01G132200
SbRio.01G150600	SbRio.01G283800	SbRio.01G466600	SbRio.02G096700	SbRio.01G391000	SbRio.01G403700	SbRio.01G110100	SbRio.01G416200	SbRio.01G184700	SbRio.01G120800	SbRio.01G135200
SbRio.01G160700	SbRio.01G316000	SbRio.01G485000	SbRio.02G114200	SbRio.01G398500	SbRio.01G407300	SbRio.01G111100	SbRio.01G449400	SbRio.01G184800	SbRio.01G124200	SbRio.01G135300
SbRio.01G161900	SbRio.01G323700	SbRio.01G499400	SbRio.02G134900	SbRio.01G403300	SbRio.01G416500	SbRio.01G114000	SbRio.01G484700	SbRio.01G185400	SbRio.01G133100	SbRio.01G135600
SbRio.01G171200	SbRio.01G328400	SbRio.01G502900	SbRio.02G135500	SbRio.01G405200	SbRio.01G463100	SbRio.01G121200	SbRio.01G486000	SbRio.01G187800	SbRio.01G133500	SbRio.01G136400
SbRio.01G173700	SbRio.01G333900	SbRio.01G521200	SbRio.02G136200	SbRio.01G414900	SbRio.01G463900	SbRio.01G122700	SbRio.01G511400	SbRio.01G189000	SbRio.01G136700	SbRio.01G139000
SbRio.01G177800	SbRio.01G343200	SbRio.01G529400	SbRio.02G171200	SbRio.01G417700	SbRio.01G507700	SbRio.01G125300	SbRio.01G514100	SbRio.01G193400	SbRio.01G138900	SbRio.01G142300
SbRio.01G179000	SbRio.01G348500	SbRio.01G549300	SbRio.02G189000	SbRio.01G422500	SbRio.01G529600	SbRio.01G126000	SbRio.01G542000	SbRio.01G193500	SbRio.01G141400	SbRio.01G149500
SbRio.01G192200	SbRio.01G349700	SbRio.01G549400	SbRio.02G237400	SbRio.01G427800	SbRio.01G530400	SbRio.01G128700	SbRio.01G548700	SbRio.01G211600	SbRio.01G146100	SbRio.01G151800
SbRio.01G192300	SbRio.01G350100	SbRio.01G557900	SbRio.02G315700	SbRio.01G453800	SbRio.01G554200	SbRio.01G130300	SbRio.01G559600	SbRio.01G211700	SbRio.01G146800	SbRio.01G161800
SbRio.01G192600	SbRio.01G356300	SbRio.02G004100	SbRio.02G339600	SbRio.01G475200	SbRio.01G568000	SbRio.01G131400	SbRio.01G572100	SbRio.01G213100	SbRio.01G147000	SbRio.01G164900
SbRio.01G199600	SbRio.01G358100	SbRio.02G004600	SbRio.02G350500	SbRio.01G484700	SbRio.01G578300	SbRio.01G133000	SbRio.01G575900	SbRio.01G213200	SbRio.01G150300	SbRio.01G165900
SbRio.01G207700	SbRio.01G365500	SbRio.02G004800	SbRio.02G358900	SbRio.01G501000	SbRio.01G578700	SbRio.01G136200	SbRio.02G005900	SbRio.01G213400	SbRio.01G152200	SbRio.01G166900
SbRio.01G213900	SbRio.01G378900	SbRio.02G004900	SbRio.02G378800	SbRio.01G521500	SbRio.01G579000	SbRio.01G136300	SbRio.02G030500	SbRio.01G223000	SbRio.01G155900	SbRio.01G173600
SbRio.01G221400	SbRio.01G381700	SbRio.02G007500	SbRio.02G386100	SbRio.01G524200	SbRio.02G001300	SbRio.01G141900	SbRio.02G030600	SbRio.01G224300	SbRio.01G163900	SbRio.01G174600
SbRio.01G230900	SbRio.01G395600	SbRio.02G065100	SbRio.02G389700	SbRio.01G529100	SbRio.02G012600	SbRio.01G142000	SbRio.02G030900	SbRio.01G238300	SbRio.01G166300	SbRio.01G175000
SbRio.01G232600	SbRio.01G402700	SbRio.02G069500	SbRio.02G411400	SbRio.01G539900	SbRio.02G030500	SbRio.01G143700	SbRio.02G034900	SbRio.01G239300	SbRio.01G168600	SbRio.01G183800
SbRio.01G234900	SbRio.01G408600	SbRio.02G077200	SbRio.02G436700	SbRio.01G546300	SbRio.02G030600	SbRio.01G143900	SbRio.02G051300	SbRio.01G239400	SbRio.01G174300	SbRio.01G186200
SbRio.01G235100	SbRio.01G410200	SbRio.02G095600	SbRio.02G438000	SbRio.01G553800	SbRio.02G030900	SbRio.01G145600	SbRio.02G073900	SbRio.01G245800	SbRio.01G177200	SbRio.01G188500
SbRio.01G237700	SbRio.01G410700	SbRio.02G097500	SbRio.03G016800	SbRio.01G572700	SbRio.02G049100	SbRio.01G148500	SbRio.02G115800	SbRio.01G249600	SbRio.01G178500	SbRio.01G188600
SbRio.01G241000	SbRio.01G412700	SbRio.02G130700	SbRio.03G027700	SbRio.01G574900	SbRio.02G066100	SbRio.01G148600	SbRio.02G115900	SbRio.01G257100	SbRio.01G178600	SbRio.01G189500
SbRio.01G242400	SbRio.01G421600	SbRio.02G144000	SbRio.03G028200	SbRio.02G016900	SbRio.02G072300	SbRio.01G150600	SbRio.02G136200	SbRio.01G257800	SbRio.01G186400	SbRio.01G190100
SbRio.01G249800	SbRio.01G430400	SbRio.02G150300	SbRio.03G056900	SbRio.02G019000	SbRio.02G089400	SbRio.01G151000	SbRio.02G171100	SbRio.01G266800	SbRio.01G188100	SbRio.01G194400
SbRio.01G250000	SbRio.01G435800	SbRio.02G157100	SbRio.03G080700	SbRio.02G019200	SbRio.02G098100	SbRio.01G154800	SbRio.02G171600	SbRio.01G290200	SbRio.01G199300	SbRio.01G194500
SbRio.01G255100	SbRio.01G444700	SbRio.02G172700	SbRio.03G091900	SbRio.02G028100	SbRio.02G116700	SbRio.01G160700	SbRio.02G175600	SbRio.01G291200	SbRio.01G200600	SbRio.01G204300
SbRio.01G255400	SbRio.01G444900	SbRio.02G194500	SbRio.03G092500	SbRio.02G031500	SbRio.02G119400	SbRio.01G160800	SbRio.02G182400	SbRio.01G297500	SbRio.01G210300	SbRio.01G204600
SbRio.01G263400	SbRio.01G445000	SbRio.02G284200	SbRio.03G092700	SbRio.02G049800	SbRio.02G139400	SbRio.01G161900	SbRio.02G195400	SbRio.01G298000	SbRio.01G218500	SbRio.01G213800
SbRio.01G263700	SbRio.01G450100	SbRio.02G298900	SbRio.03G146900	SbRio.02G053300	SbRio.02G160100	SbRio.01G164400	SbRio.02G198300	SbRio.01G298100	SbRio.01G225100	SbRio.01G214000
SbRio.01G264500	SbRio.01G466000	SbRio.02G300200	SbRio.03G156700	SbRio.02G054900	SbRio.02G197500	SbRio.01G171200	SbRio.02G200000	SbRio.01G300200	SbRio.01G229100	SbRio.01G216500
SbRio.01G267800	SbRio.01G483900	SbRio.02G301700	SbRio.03G156900	SbRio.02G059100	SbRio.02G204700	SbRio.01G173400	SbRio.02G216200	SbRio.01G303100	SbRio.01G230800	SbRio.01G216700
SbRio.01G268700	SbRio.01G504300	SbRio.02G318400	SbRio.03G207600	SbRio.02G059600	SbRio.02G211700	SbRio.01G173700	SbRio.02G229200	SbRio.01G303900	SbRio.01G231200	SbRio.01G218100
SbRio.01G269600	SbRio.01G513700	SbRio.02G330800	SbRio.03G233000	SbRio.02G059700	SbRio.02G241100	SbRio.01G177800	SbRio.02G229300	SbRio.01G307600	SbRio.01G233800	SbRio.01G218800
SbRio.01G269700	SbRio.01G515700	SbRio.02G341200	SbRio.03G248100	SbRio.02G069700	SbRio.02G244100	SbRio.01G179000	SbRio.02G229500	SbRio.01G307700	SbRio.01G235500	SbRio.01G219000
SbRio.01G273100	SbRio.01G524600	SbRio.02G348500	SbRio.03G255000	SbRio.02G071300	SbRio.02G255700	SbRio.01G185900	SbRio.02G261600	SbRio.01G315200	SbRio.01G244600	SbRio.01G222300
SbRio.01G277400	SbRio.01G531000	SbRio.02G350400	SbRio.03G273000	SbRio.02G076800	SbRio.02G282000	SbRio.01G192200	SbRio.02G266800	SbRio.01G333100	SbRio.01G244700	SbRio.01G229300
SbRio.01G288100	SbRio.01G531100	SbRio.02G354900	SbRio.03G290000	SbRio.02G079600	SbRio.02G301900	SbRio.01G192300	SbRio.02G269200	SbRio.01G337100	SbRio.01G253000	SbRio.01G235000
SbRio.01G290100	SbRio.01G532500	SbRio.02G358100	SbRio.03G298300	SbRio.02G079800	SbRio.02G311700	SbRio.01G192600	SbRio.02G272100	SbRio.01G337300	SbRio.01G253600	SbRio.01G235700
SbRio.01G290300	SbRio.01G544900	SbRio.02G378000	SbRio.03G304900	SbRio.02G081400	SbRio.02G315800	SbRio.01G197700	SbRio.02G272500	SbRio.01G337800	SbRio.01G253800	SbRio.01G241500
SbRio.01G290600	SbRio.01G550800	SbRio.02G379800	SbRio.03G318600	SbRio.02G091300	SbRio.02G327400	SbRio.01G200700	SbRio.02G273800	SbRio.01G340200	SbRio.01G254000	SbRio.01G241900
SbRio.01G290700	SbRio.01G566600	SbRio.02G430500	SbRio.03G320200	SbRio.02G092700	SbRio.02G368000	SbRio.01G200800	SbRio.02G274000	SbRio.01G340700	SbRio.01G258800	SbRio.01G246400
SbRio.01G295900	SbRio.02G020800	SbRio.02G437600	SbRio.03G323100	SbRio.02G092800	SbRio.02G382600	SbRio.01G204400	SbRio.02G330500	SbRio.01G341200	SbRio.01G259500	SbRio.01G246700
SbRio.01G297100	SbRio.02G029100	SbRio.03G000300	SbRio.03G330500	SbRio.02G092900	SbRio.02G382700	SbRio.01G207700	SbRio.02G334400	SbRio.01G342200	SbRio.01G260200	SbRio.01G248600
SbRio.01G297300	SbRio.02G045800	SbRio.03G004900	SbRio.03G373900	SbRio.02G094900	SbRio.02G401400	SbRio.01G213900	SbRio.02G336800	SbRio.01G342300	SbRio.01G262300	SbRio.01G250400
SbRio.01G299100	SbRio.02G049900	SbRio.03G006200	SbRio.03G380700	SbRio.02G103900	SbRio.02G417500	SbRio.01G221400	SbRio.02G339000	SbRio.01G342400	SbRio.01G265000	SbRio.01G252900
SbRio.01G299300	SbRio.02G051200	SbRio.03G006700	SbRio.03G388500	SbRio.02G110000	SbRio.02G417700	SbRio.01G223100	SbRio.02G358600	SbRio.01G344100	SbRio.01G268900	SbRio.01G254200
SbRio.01G301500	SbRio.02G052300	SbRio.03G007500	SbRio.03G399900	SbRio.02G111600	SbRio.02G417800	SbRio.01G226600	SbRio.02G364100	SbRio.01G347300	SbRio.01G269100	SbRio.01G255500
SbRio.01G311500	SbRio.02G066400	SbRio.03G010800	SbRio.03G416200	SbRio.02G117200	SbRio.02G435600	SbRio.01G230300	SbRio.02G366000	SbRio.01G352500	SbRio.01G269500	SbRio.01G260700
SbRio.01G312200	SbRio.02G077500	SbRio.03G017800	SbRio.03G416300	SbRio.02G127100	SbRio.02G435700	SbRio.01G230900	SbRio.02G378800	SbRio.01G354400	SbRio.01G271900	SbRio.01G263800
SbRio.01G327800	SbRio.02G124100	SbRio.03G017900	SbRio.03G425500	SbRio.02G143700	SbRio.03G007700	SbRio.01G232600	SbRio.02G382600	SbRio.01G354800	SbRio.01G273600	SbRio.01G264000
SbRio.01G327900	SbRio.02G129100	SbRio.03G024400	SbRio.03G426200	SbRio.02G145600	SbRio.03G016700	SbRio.01G234900	SbRio.02G382700	SbRio.01G355100	SbRio.01G278000	SbRio.01G264400
SbRio.01G334000	SbRio.02G134600	SbRio.03G024500	SbRio.03G450500	SbRio.02G167800	SbRio.03G017200	SbRio.01G235100	SbRio.02G382900	SbRio.01G355200	SbRio.01G284000	SbRio.01G270500
SbRio.01G337900	SbRio.02G138600	SbRio.03G046700	SbRio.04G001200	SbRio.02G174800	SbRio.03G020300	SbRio.01G237600	SbRio.02G417500	SbRio.01G366600	SbRio.01G284600	SbRio.01G270600
SbRio.01G352300	SbRio.02G138700	SbRio.03G074100	SbRio.04G004700	SbRio.02G180900	SbRio.03G025800	SbRio.01G237700	SbRio.02G417700	SbRio.01G373800	SbRio.01G284700	SbRio.01G274700
SbRio.01G355500	SbRio.02G147400	SbRio.03G082600	SbRio.04G009800	SbRio.02G181000	SbRio.03G035500	SbRio.01G240200	SbRio.02G417800	SbRio.01G377600	SbRio.01G286200	SbRio.01G274800
SbRio.01G355600	SbRio.02G149300	SbRio.03G115100	SbRio.04G022300	SbRio.02G203000	SbRio.03G072300	SbRio.01G241000	SbRio.02G435600	SbRio.01G377800	SbRio.01G286300	SbRio.01G274900
SbRio.01G355700	SbRio.02G157500	SbRio.03G118600	SbRio.04G057600	SbRio.02G222200	SbRio.03G072400	SbRio.01G242400	SbRio.02G441800	SbRio.01G379500	SbRio.01G286500	SbRio.01G276700
SbRio.01G355800	SbRio.02G170200	SbRio.03G119700	SbRio.04G095400	SbRio.02G222300	SbRio.03G072600	SbRio.01G247000	SbRio.02G443500	SbRio.01G381000	SbRio.01G287200	SbRio.01G277000
SbRio.01G356000	SbRio.02G193000	SbRio.03G126600	SbRio.04G108700	SbRio.02G222400	SbRio.03G072800	SbRio.01G247300	SbRio.03G000400	SbRio.01G381700	SbRio.01G287300	SbRio.01G277100
SbRio.01G359500	SbRio.02G195600	SbRio.03G126700	SbRio.04G114400	SbRio.02G227400	SbRio.03G089300	SbRio.01G249800	SbRio.03G010900	SbRio.01G383300	SbRio.01G288300	SbRio.01G277500
SbRio.01G365800	SbRio.02G195700	SbRio.03G142300	SbRio.04G116800	SbRio.02G245300	SbRio.03G090600	SbRio.01G250000	SbRio.03G014300	SbRio.01G385900	SbRio.01G293100	SbRio.01G283800
SbRio.01G368400	SbRio.02G196100	SbRio.03G144200	SbRio.04G150500	SbRio.02G250900	SbRio.03G099800	SbRio.01G255100	SbRio.03G016700	SbRio.01G387000	SbRio.01G294600	SbRio.01G285500
SbRio.01G368800	SbRio.02G204100	SbRio.03G170800	SbRio.04G157900	SbRio.02G261600	SbRio.03G103000	SbRio.01G255200	SbRio.03G023000	SbRio.01G387100	SbRio.01G294700	SbRio.01G293200
SbRio.01G371900	SbRio.02G213700	SbRio.03G192800	SbRio.04G176500	SbRio.02G262400	SbRio.03G112800	SbRio.01G255400	SbRio.03G034500	SbRio.01G390200	SbRio.01G296100	SbRio.01G301300
SbRio.01G375000	SbRio.02G213800	SbRio.03G198800	SbRio.04G176900	SbRio.02G269200	SbRio.03G126100	SbRio.01G262400	SbRio.03G044900	SbRio.01G391600	SbRio.01G308900	SbRio.01G308600
SbRio.01G383600	SbRio.02G221700	SbRio.03G210500	SbRio.04G181000	SbRio.02G280900	SbRio.03G136300	SbRio.01G263400	SbRio.03G056900	SbRio.01G392000	SbRio.01G310300	SbRio.01G309800
SbRio.01G388000	SbRio.02G222000	SbRio.03G218400	SbRio.04G192400	SbRio.02G282800	SbRio.03G156300	SbRio.01G263700	SbRio.03G057000	SbRio.01G392500	SbRio.01G317100	SbRio.01G309900
SbRio.01G388200	SbRio.02G222100	SbRio.03G218500	SbRio.04G235000	SbRio.02G289400	SbRio.03G159100	SbRio.01G264500	SbRio.03G057100	SbRio.01G398800	SbRio.01G320000	SbRio.01G316000
SbRio.01G388600	SbRio.02G251600	SbRio.03G218600	SbRio.04G256100	SbRio.02G308300	SbRio.03G166600	SbRio.01G266300	SbRio.03G082800	SbRio.01G402800	SbRio.01G324000	SbRio.01G321400
SbRio.01G389000	SbRio.02G252000	SbRio.03G237500	SbRio.05G003300	SbRio.02G323900	SbRio.03G172900	SbRio.01G267800	SbRio.03G083000	SbRio.01G405600	SbRio.01G325600	SbRio.01G321800
SbRio.01G391400	SbRio.02G253600	SbRio.03G249000	SbRio.05G044000	SbRio.02G331700	SbRio.03G191000	SbRio.01G268700	SbRio.03G089900	SbRio.01G421600	SbRio.01G326100	SbRio.01G321900
SbRio.01G404400	SbRio.02G254500	SbRio.03G250700	SbRio.05G079900	SbRio.02G343600	SbRio.03G191300	SbRio.01G269600	SbRio.03G101300	SbRio.01G425800	SbRio.01G326600	SbRio.01G328400
SbRio.01G408100	SbRio.02G256600	SbRio.03G251800	SbRio.05G108000	SbRio.02G354700	SbRio.03G201800	SbRio.01G269700	SbRio.03G105800	SbRio.01G437400	SbRio.01G329700	SbRio.01G328600
SbRio.01G417400	SbRio.02G258700	SbRio.03G256500	SbRio.05G142800	SbRio.02G361500	SbRio.03G224700	SbRio.01G273100	SbRio.03G108700	SbRio.01G439100	SbRio.01G332800	SbRio.01G333900
SbRio.01G417900	SbRio.02G263200	SbRio.03G268000	SbRio.05G143200	SbRio.02G362000	SbRio.03G227800	SbRio.01G274500	SbRio.03G116700	SbRio.01G443400	SbRio.01G332900	SbRio.01G338500
SbRio.01G426200	SbRio.02G263900	SbRio.03G282800	SbRio.05G172300	SbRio.02G362200	SbRio.03G232800	SbRio.01G275000	SbRio.03G119800	SbRio.01G456900	SbRio.01G336400	SbRio.01G341800
SbRio.01G427700	SbRio.02G274100	SbRio.03G285400	SbRio.05G175000	SbRio.02G373500	SbRio.03G251300	SbRio.01G277400	SbRio.03G128900	SbRio.01G460400	SbRio.01G336800	SbRio.01G343100
SbRio.01G428900	SbRio.02G274200	SbRio.03G285500	SbRio.05G194500	SbRio.02G379600	SbRio.03G259800	SbRio.01G278500	SbRio.03G131200	SbRio.01G460500	SbRio.01G339500	SbRio.01G343200
SbRio.01G431300	SbRio.02G275500	SbRio.03G290600	SbRio.05G198800	SbRio.02G385000	SbRio.03G278200	SbRio.01G284400	SbRio.03G149800	SbRio.01G463700	SbRio.01G350000	SbRio.01G348500
SbRio.01G432500	SbRio.02G279400	SbRio.03G296400	SbRio.05G203000	SbRio.02G388100	SbRio.03G291600	SbRio.01G284500	SbRio.03G164400	SbRio.01G477400	SbRio.01G351100	SbRio.01G349200
SbRio.01G433900	SbRio.02G279500	SbRio.03G306100	SbRio.05G207300	SbRio.02G400400	SbRio.03G293000	SbRio.01G286600	SbRio.03G166600	SbRio.01G478200	SbRio.01G358200	SbRio.01G350100
SbRio.01G440100	SbRio.02G286300	SbRio.03G316900	SbRio.05G231000	SbRio.02G410800	SbRio.03G293900	SbRio.01G288100	SbRio.03G224700	SbRio.01G479100	SbRio.01G360200	SbRio.01G351500
SbRio.01G447900	SbRio.02G289100	SbRio.03G322400	SbRio.05G231100	SbRio.02G410900	SbRio.03G303500	SbRio.01G289100	SbRio.03G225800	SbRio.01G484000	SbRio.01G368300	SbRio.01G352000
SbRio.01G449400	SbRio.02G295900	SbRio.03G345500	SbRio.05G231200	SbRio.02G411700	SbRio.03G303900	SbRio.01G289900	SbRio.03G242100	SbRio.01G498800	SbRio.01G380000	SbRio.01G353700
SbRio.01G459900	SbRio.02G317900	SbRio.03G346400	SbRio.05G231300	SbRio.02G429300	SbRio.03G313700	SbRio.01G290100	SbRio.03G257900	SbRio.01G517300	SbRio.01G383000	SbRio.01G356300
SbRio.01G461500	SbRio.02G319500	SbRio.03G351000	SbRio.05G234300	SbRio.02G429800	SbRio.03G316200	SbRio.01G290300	SbRio.03G276000	SbRio.01G519700	SbRio.01G385700	SbRio.01G358100
SbRio.01G462900	SbRio.02G326600	SbRio.03G358200	SbRio.05G234500	SbRio.02G437900	SbRio.03G335000	SbRio.01G290400	SbRio.03G276100	SbRio.01G521300	SbRio.01G390100	SbRio.01G359800
SbRio.01G463500	SbRio.02G327500	SbRio.03G376300	SbRio.05G238400	SbRio.03G000400	SbRio.03G375000	SbRio.01G290600	SbRio.03G288600	SbRio.01G529400	SbRio.01G402000	SbRio.01G365500
SbRio.01G466100	SbRio.02G332700	SbRio.03G403900	SbRio.06G009900	SbRio.03G008500	SbRio.03G424500	SbRio.01G290700	SbRio.03G310100	SbRio.01G531900	SbRio.01G403500	SbRio.01G367300
SbRio.01G473500	SbRio.02G333400	SbRio.03G405200	SbRio.06G026200	SbRio.03G021600	SbRio.03G431200	SbRio.01G290800	SbRio.03G317400	SbRio.01G552700	SbRio.01G403900	SbRio.01G378900
SbRio.01G474100	SbRio.02G340100	SbRio.03G427600	SbRio.06G043100	SbRio.03G025900	SbRio.03G450400	SbRio.01G295900	SbRio.03G320100	SbRio.01G553000	SbRio.01G405500	SbRio.01G386700
SbRio.01G478900	SbRio.02G342200	SbRio.03G447800	SbRio.06G083700	SbRio.03G034700	SbRio.03G453100	SbRio.01G297100	SbRio.03G323100	SbRio.01G555000	SbRio.01G407100	SbRio.01G395600
SbRio.01G482200	SbRio.02G353000	SbRio.03G451700	SbRio.06G100200	SbRio.03G036900	SbRio.03G459900	SbRio.01G297300	SbRio.03G324600	SbRio.01G556000	SbRio.01G407300	SbRio.01G398500
SbRio.01G486000	SbRio.02G383600	SbRio.03G451800	SbRio.06G101900	SbRio.03G039400	SbRio.03G469900	SbRio.01G299100	SbRio.03G340100	SbRio.01G572400	SbRio.01G414300	SbRio.01G402700
SbRio.01G486200	SbRio.02G386800	SbRio.03G461800	SbRio.06G102700	SbRio.03G065900	SbRio.03G470400	SbRio.01G299300	SbRio.03G340500	SbRio.01G573600	SbRio.01G415200	SbRio.01G403300
SbRio.01G486300	SbRio.02G402700	SbRio.03G463100	SbRio.06G119500	SbRio.03G080000	SbRio.03G470700	SbRio.01G301500	SbRio.03G340700	SbRio.01G579700	SbRio.01G416500	SbRio.01G405200
SbRio.01G489800	SbRio.02G403300	SbRio.03G477200	SbRio.06G146900	SbRio.03G086200	SbRio.03G476600	SbRio.01G306500	SbRio.03G379900	SbRio.02G002000	SbRio.01G421700	SbRio.01G405400
SbRio.01G489900	SbRio.02G413000	SbRio.04G003400	SbRio.06G175400	SbRio.03G095900	SbRio.04G001300	SbRio.01G311100	SbRio.03G380700	SbRio.02G013600	SbRio.01G425100	SbRio.01G406000
SbRio.01G492400	SbRio.02G421800	SbRio.04G028400	SbRio.06G175500	SbRio.03G097500	SbRio.04G002000	SbRio.01G311500	SbRio.03G395600	SbRio.02G013900	SbRio.01G433500	SbRio.01G408600
SbRio.01G497000	SbRio.02G422100	SbRio.04G055700	SbRio.06G175700	SbRio.03G104000	SbRio.04G003200	SbRio.01G312200	SbRio.03G406200	SbRio.02G019500	SbRio.01G433600	SbRio.01G411100
SbRio.01G498600	SbRio.02G433300	SbRio.04G069100	SbRio.06G198700	SbRio.03G104200	SbRio.04G021900	SbRio.01G317800	SbRio.03G413400	SbRio.02G019800	SbRio.01G436100	SbRio.01G412700
SbRio.01G504900	SbRio.02G436300	SbRio.04G091600	SbRio.06G204300	SbRio.03G105200	SbRio.04G038100	SbRio.01G318800	SbRio.03G438000	SbRio.02G022900	SbRio.01G440600	SbRio.01G414900
SbRio.01G505100	SbRio.02G442100	SbRio.04G129600	SbRio.06G220500	SbRio.03G106000	SbRio.04G039600	SbRio.01G327800	SbRio.03G474700	SbRio.02G023900	SbRio.01G448400	SbRio.01G417200
SbRio.01G505500	SbRio.03G012400	SbRio.04G141700	SbRio.06G256400	SbRio.03G106100	SbRio.04G042700	SbRio.01G327900	SbRio.03G477700	SbRio.02G024200	SbRio.01G458100	SbRio.01G417500
SbRio.01G507200	SbRio.03G012800	SbRio.04G178900	SbRio.06G257000	SbRio.03G109800	SbRio.04G050300	SbRio.01G334000	SbRio.04G038100	SbRio.02G030100	SbRio.01G458600	SbRio.01G417700
SbRio.01G511300	SbRio.03G027800	SbRio.04G184900	SbRio.06G257400	SbRio.03G110600	SbRio.04G069900	SbRio.01G337900	SbRio.04G040500	SbRio.02G031000	SbRio.01G463100	SbRio.01G422200
SbRio.01G512300	SbRio.03G027900	SbRio.04G201700	SbRio.06G265400	SbRio.03G110700	SbRio.04G073900	SbRio.01G342500	SbRio.04G047500	SbRio.02G031100	SbRio.01G466500	SbRio.01G422500
SbRio.01G516800	SbRio.03G055000	SbRio.04G204000	SbRio.06G277400	SbRio.03G141100	SbRio.04G082900	SbRio.01G343000	SbRio.04G052700	SbRio.02G031200	SbRio.01G466600	SbRio.01G427800
SbRio.01G520200	SbRio.03G062300	SbRio.04G214400	SbRio.06G280200	SbRio.03G149800	SbRio.04G114600	SbRio.01G352300	SbRio.04G069700	SbRio.02G034000	SbRio.01G467100	SbRio.01G435800
SbRio.01G526000	SbRio.03G065000	SbRio.04G216900	SbRio.06G298400	SbRio.03G153500	SbRio.04G117800	SbRio.01G355500	SbRio.04G070600	SbRio.02G034100	SbRio.01G470300	SbRio.01G436300
SbRio.01G534600	SbRio.03G085600	SbRio.04G230200	SbRio.07G008600	SbRio.03G158200	SbRio.04G149500	SbRio.01G355600	SbRio.04G095400	SbRio.02G040200	SbRio.01G476900	SbRio.01G441600
SbRio.01G539300	SbRio.03G085700	SbRio.04G242800	SbRio.07G034100	SbRio.03G162100	SbRio.04G167100	SbRio.01G355700	SbRio.04G106000	SbRio.02G040700	SbRio.01G482600	SbRio.01G444700
SbRio.01G544700	SbRio.03G094300	SbRio.04G254800	SbRio.07G059800	SbRio.03G164600	SbRio.04G183200	SbRio.01G355800	SbRio.04G114400	SbRio.02G040900	SbRio.01G485000	SbRio.01G444900
SbRio.01G546000	SbRio.03G102800	SbRio.04G265900	SbRio.07G059900	SbRio.03G187800	SbRio.04G183400	SbRio.01G356000	SbRio.04G114600	SbRio.02G041000	SbRio.01G485300	SbRio.01G445000
SbRio.01G555800	SbRio.03G111100	SbRio.04G283700	SbRio.07G069600	SbRio.03G212800	SbRio.04G233700	SbRio.01G357300	SbRio.04G125100	SbRio.02G044500	SbRio.01G499400	SbRio.01G450100
SbRio.01G561000	SbRio.03G121800	SbRio.04G294800	SbRio.07G070100	SbRio.03G230700	SbRio.04G246600	SbRio.01G359500	SbRio.04G170800	SbRio.02G046800	SbRio.01G499900	SbRio.01G453300
SbRio.01G565900	SbRio.03G123800	SbRio.04G307900	SbRio.07G071100	SbRio.03G242100	SbRio.04G269200	SbRio.01G362900	SbRio.04G178000	SbRio.02G047300	SbRio.01G502900	SbRio.01G453400
SbRio.01G573300	SbRio.03G123900	SbRio.04G314600	SbRio.07G076300	SbRio.03G244500	SbRio.04G279400	SbRio.01G363000	SbRio.04G230700	SbRio.02G052300	SbRio.01G507700	SbRio.01G453800
SbRio.01G576300	SbRio.03G136400	SbRio.04G358500	SbRio.07G106800	SbRio.03G244700	SbRio.04G284000	SbRio.01G365800	SbRio.04G234300	SbRio.02G062400	SbRio.01G509700	SbRio.01G453900
SbRio.01G576400	SbRio.03G136500	SbRio.04G383500	SbRio.07G147900	SbRio.03G246700	SbRio.04G293200	SbRio.01G368400	SbRio.04G246600	SbRio.02G064300	SbRio.01G511200	SbRio.01G466000
SbRio.01G576500	SbRio.03G136700	SbRio.05G004300	SbRio.07G158700	SbRio.03G262100	SbRio.04G309800	SbRio.01G368800	SbRio.04G253300	SbRio.02G065000	SbRio.01G516700	SbRio.01G472300
SbRio.01G576600	SbRio.03G143000	SbRio.05G005000	SbRio.07G193100	SbRio.03G266700	SbRio.04G311000	SbRio.01G371900	SbRio.04G261400	SbRio.02G066400	SbRio.01G524000	SbRio.01G474000
SbRio.01G576700	SbRio.03G148800	SbRio.05G009900	SbRio.07G204200	SbRio.03G303400	SbRio.04G336200	SbRio.01G375000	SbRio.04G284000	SbRio.02G066600	SbRio.01G530400	SbRio.01G474900
SbRio.02G000100	SbRio.03G152100	SbRio.05G013900	SbRio.07G206100	SbRio.03G306800	SbRio.04G351400	SbRio.01G383600	SbRio.04G298500	SbRio.02G068300	SbRio.01G545000	SbRio.01G475200
SbRio.02G001200	SbRio.03G175400	SbRio.05G021500	SbRio.07G222100	SbRio.03G315500	SbRio.04G351500	SbRio.01G388000	SbRio.04G298600	SbRio.02G074200	SbRio.01G546100	SbRio.01G483900
SbRio.02G002700	SbRio.03G222500	SbRio.05G037100	SbRio.08G015200	SbRio.03G326900	SbRio.04G351600	SbRio.01G388200	SbRio.04G303500	SbRio.02G092200	SbRio.01G549300	SbRio.01G492300
SbRio.02G006000	SbRio.03G222600	SbRio.05G054100	SbRio.08G052300	SbRio.03G328000	SbRio.04G378400	SbRio.01G388600	SbRio.04G309800	SbRio.02G092400	SbRio.01G549400	SbRio.01G494400
SbRio.02G007300	SbRio.03G223000	SbRio.05G056500	SbRio.08G076300	SbRio.03G328500	SbRio.04G381100	SbRio.01G391400	SbRio.04G312700	SbRio.02G093800	SbRio.01G549500	SbRio.01G500300
SbRio.02G016400	SbRio.03G228000	SbRio.05G065200	SbRio.08G080100	SbRio.03G340100	SbRio.05G001100	SbRio.01G391500	SbRio.04G351600	SbRio.02G096500	SbRio.01G554200	SbRio.01G501000
SbRio.02G024600	SbRio.03G242900	SbRio.05G072300	SbRio.08G114900	SbRio.03G342800	SbRio.05G008600	SbRio.01G393500	SbRio.04G371300	SbRio.02G101000	SbRio.01G556400	SbRio.01G504000
SbRio.02G028900	SbRio.03G249900	SbRio.05G081100	SbRio.08G137400	SbRio.03G346500	SbRio.05G017900	SbRio.01G394100	SbRio.05G009400	SbRio.02G104600	SbRio.01G557900	SbRio.01G516300
SbRio.02G030200	SbRio.03G261400	SbRio.05G086000	SbRio.08G149600	SbRio.03G351200	SbRio.05G033400	SbRio.01G401700	SbRio.05G009700	SbRio.02G108900	SbRio.01G564800	SbRio.01G517400
SbRio.02G034900	SbRio.03G279800	SbRio.05G086100	SbRio.08G149700	SbRio.03G351900	SbRio.05G033500	SbRio.01G404400	SbRio.05G017700	SbRio.02G112400	SbRio.01G565100	SbRio.01G521500
SbRio.02G039300	SbRio.03G281600	SbRio.05G086200	SbRio.08G155200	SbRio.03G369100	SbRio.05G057800	SbRio.01G408100	SbRio.05G033400	SbRio.02G114700	SbRio.01G570500	SbRio.01G524200
SbRio.02G040200	SbRio.03G291900	SbRio.05G086400	SbRio.08G167100	SbRio.03G378000	SbRio.05G091300	SbRio.01G415700	SbRio.05G034400	SbRio.02G114800	SbRio.01G575700	SbRio.01G524600
SbRio.02G044600	SbRio.03G293700	SbRio.05G091100	SbRio.09G009200	SbRio.03G383500	SbRio.05G112200	SbRio.01G417400	SbRio.05G048100	SbRio.02G118200	SbRio.01G580700	SbRio.01G529100
SbRio.02G049300	SbRio.03G294700	SbRio.05G117700	SbRio.09G015000	SbRio.03G400400	SbRio.05G132900	SbRio.01G417900	SbRio.05G057800	SbRio.02G120600	SbRio.02G003000	SbRio.01G531000
SbRio.02G053900	SbRio.03G295100	SbRio.05G122100	SbRio.09G019000	SbRio.03G402700	SbRio.05G154900	SbRio.01G421900	SbRio.05G060500	SbRio.02G125300	SbRio.02G004100	SbRio.01G531100
SbRio.02G058400	SbRio.03G307000	SbRio.05G123100	SbRio.09G024800	SbRio.03G405800	SbRio.05G158800	SbRio.01G423500	SbRio.05G066400	SbRio.02G125900	SbRio.02G004200	SbRio.01G532500
SbRio.02G058500	SbRio.03G310600	SbRio.05G134800	SbRio.09G035500	SbRio.03G407100	SbRio.05G179500	SbRio.01G426200	SbRio.05G072200	SbRio.02G129100	SbRio.02G004300	SbRio.01G533000
SbRio.02G062300	SbRio.03G314500	SbRio.05G136000	SbRio.09G037500	SbRio.03G409900	SbRio.05G207200	SbRio.01G427700	SbRio.05G081400	SbRio.02G136800	SbRio.02G004500	SbRio.01G539900
SbRio.02G067100	SbRio.03G315800	SbRio.05G143700	SbRio.09G043700	SbRio.03G417700	SbRio.05G212600	SbRio.01G428900	SbRio.05G091300	SbRio.02G139400	SbRio.02G004600	SbRio.01G542900
SbRio.02G067400	SbRio.03G318300	SbRio.05G143800	SbRio.09G046400	SbRio.03G420100	SbRio.05G220300	SbRio.01G431300	SbRio.05G112200	SbRio.02G155400	SbRio.02G004700	SbRio.01G543900
SbRio.02G067500	SbRio.03G319200	SbRio.05G143900	SbRio.09G058300	SbRio.03G428800	SbRio.05G220400	SbRio.01G432500	SbRio.05G128100	SbRio.02G157300	SbRio.02G004800	SbRio.01G544900
SbRio.02G071900	SbRio.03G336800	SbRio.05G156200	SbRio.09G080600	SbRio.03G448300	SbRio.05G220700	SbRio.01G433900	SbRio.05G143200	SbRio.02G162500	SbRio.02G004900	SbRio.01G546300
SbRio.02G078700	SbRio.03G352000	SbRio.05G156300	SbRio.09G080700	SbRio.03G451400	SbRio.05G220800	SbRio.01G434300	SbRio.05G143300	SbRio.02G163100	SbRio.02G007500	SbRio.01G550800
SbRio.02G080100	SbRio.03G361000	SbRio.05G159700	SbRio.09G080800	SbRio.03G451500	SbRio.05G221400	SbRio.01G434500	SbRio.05G151100	SbRio.02G167200	SbRio.02G012600	SbRio.01G553800
SbRio.02G081300	SbRio.03G363300	SbRio.05G174900	SbRio.09G084300	SbRio.03G470000	SbRio.05G229600	SbRio.01G444000	SbRio.05G158800	SbRio.02G167700	SbRio.02G017500	SbRio.01G562600
SbRio.02G082300	SbRio.03G383800	SbRio.05G178200	SbRio.09G122600	SbRio.03G470100	SbRio.05G234100	SbRio.01G444100	SbRio.05G165500	SbRio.02G177500	SbRio.02G023500	SbRio.01G566600
SbRio.02G085400	SbRio.03G389200	SbRio.05G187400	SbRio.09G136700	SbRio.03G470900	SbRio.05G235800	SbRio.01G447900	SbRio.05G172200	SbRio.02G179800	SbRio.02G025500	SbRio.01G570700
SbRio.02G086300	SbRio.03G397400	SbRio.05G188100	SbRio.09G147100	SbRio.03G471600	SbRio.06G015800	SbRio.01G459900	SbRio.05G172300	SbRio.02G184900	SbRio.02G025600	SbRio.01G571400
SbRio.02G087600	SbRio.03G401700	SbRio.05G192100	SbRio.09G148300	SbRio.03G475600	SbRio.06G031700	SbRio.01G461500	SbRio.05G172400	SbRio.02G205700	SbRio.02G028600	SbRio.01G572300
SbRio.02G088100	SbRio.03G426000	SbRio.05G192200	SbRio.09G152800	SbRio.03G476100	SbRio.06G057200	SbRio.01G462900	SbRio.05G184600	SbRio.02G205800	SbRio.02G032100	SbRio.01G572600
SbRio.02G089000	SbRio.03G428600	SbRio.05G197700	SbRio.09G157500	SbRio.03G479500	SbRio.06G061500	SbRio.01G463500	SbRio.05G196300	SbRio.02G205900	SbRio.02G032700	SbRio.01G572700
SbRio.02G090500	SbRio.03G431000	SbRio.05G203500	SbRio.09G161600	SbRio.04G001000	SbRio.06G067000	SbRio.01G466100	SbRio.05G219500	SbRio.02G206000	SbRio.02G034300	SbRio.01G581500
SbRio.02G090900	SbRio.03G431900	SbRio.05G212400	SbRio.09G167900	SbRio.04G064300	SbRio.06G067100	SbRio.01G468100	SbRio.05G220400	SbRio.02G211700	SbRio.02G038500	SbRio.02G011100
SbRio.02G094300	SbRio.03G434400	SbRio.05G216900	SbRio.09G196800	SbRio.04G065100	SbRio.06G076200	SbRio.01G473500	SbRio.05G229800	SbRio.02G217300	SbRio.02G047800	SbRio.02G014000
SbRio.02G094400	SbRio.03G440900	SbRio.05G220200	SbRio.09G233900	SbRio.04G070600	SbRio.06G077300	SbRio.01G474100	SbRio.05G233600	SbRio.02G219300	SbRio.02G065100	SbRio.02G016900
SbRio.02G099400	SbRio.03G441000	SbRio.05G225800	SbRio.09G236800	SbRio.04G073500	SbRio.06G078000	SbRio.01G478400	SbRio.05G238400	SbRio.02G219800	SbRio.02G069500	SbRio.02G017100
SbRio.02G103500	SbRio.03G459200	SbRio.05G230000	SbRio.09G274300	SbRio.04G082500	SbRio.06G078100	SbRio.01G478900	SbRio.05G243700	SbRio.02G219900	SbRio.02G073400	SbRio.02G017900
SbRio.02G106200	SbRio.04G040800	SbRio.05G234900	SbRio.10G015800	SbRio.04G084400	SbRio.06G087000	SbRio.01G482200	SbRio.05G243800	SbRio.02G221600	SbRio.02G073500	SbRio.02G018000
SbRio.02G109100	SbRio.04G046400	SbRio.05G235200	SbRio.10G042200	SbRio.04G092200	SbRio.06G100500	SbRio.01G486200	SbRio.05G247100	SbRio.02G221900	SbRio.02G074400	SbRio.02G018900
SbRio.02G110100	SbRio.04G053000	SbRio.05G244000	SbRio.10G051800	SbRio.04G097800	SbRio.06G102300	SbRio.01G486300	SbRio.05G249900	SbRio.02G223900	SbRio.02G076600	SbRio.02G019000
SbRio.02G112000	SbRio.04G060700	SbRio.05G244400	SbRio.10G102200	SbRio.04G097900	SbRio.06G110900	SbRio.01G488100	SbRio.06G001000	SbRio.02G228600	SbRio.02G077200	SbRio.02G019200
SbRio.02G112200	SbRio.04G060800	SbRio.05G244700	SbRio.10G105900	SbRio.04G123100	SbRio.06G142200	SbRio.01G489800	SbRio.06G027900	SbRio.02G235400	SbRio.02G090700	SbRio.02G020800
SbRio.02G112500	SbRio.04G071000	SbRio.06G002700	SbRio.10G107500	SbRio.04G124600	SbRio.06G163300	SbRio.01G489900	SbRio.06G028300	SbRio.02G236200	SbRio.02G095600	SbRio.02G021900
SbRio.02G113300	SbRio.04G071100	SbRio.06G005800	SbRio.10G122000	SbRio.04G142900	SbRio.06G170800	SbRio.01G492400	SbRio.06G039400	SbRio.02G238900	SbRio.02G096700	SbRio.02G028100
SbRio.02G126600	SbRio.04G090100	SbRio.06G007500	SbRio.10G122100	SbRio.04G149300	SbRio.06G183100	SbRio.01G496900	SbRio.06G048300	SbRio.02G243300	SbRio.02G097500	SbRio.02G031500
SbRio.02G127700	SbRio.04G099200	SbRio.06G010700	SbRio.10G153900	SbRio.04G175200	SbRio.06G183200	SbRio.01G497000	SbRio.06G051700	SbRio.02G244500	SbRio.02G098100	SbRio.02G035200
SbRio.02G127800	SbRio.04G100700	SbRio.06G012800	SbRio.10G192100	SbRio.04G175300	SbRio.06G189200	SbRio.01G498600	SbRio.06G064100	SbRio.02G244600	SbRio.02G105800	SbRio.02G045800
SbRio.02G128800	SbRio.04G100800	SbRio.06G013000	SbRio.10G212300	SbRio.04G182600	SbRio.06G215300	SbRio.01G499500	SbRio.06G067000	SbRio.02G253300	SbRio.02G109900	SbRio.02G049800
SbRio.02G131100	SbRio.04G103000	SbRio.06G022700	SbRio.10G212400	SbRio.04G184200	SbRio.06G235400	SbRio.01G501700	SbRio.06G074200	SbRio.02G260800	SbRio.02G117100	SbRio.02G049900
SbRio.02G131200	SbRio.04G106000	SbRio.06G036000	SbRio.10G257400	SbRio.04G184300	SbRio.06G250100	SbRio.01G502200	SbRio.06G082700	SbRio.02G261100	SbRio.02G119400	SbRio.02G051200
SbRio.02G131900	SbRio.04G109200	SbRio.06G069100	SbRio.10G273700	SbRio.04G198800	SbRio.06G255500	SbRio.01G504900	SbRio.06G094700	SbRio.02G269300	SbRio.02G123600	SbRio.02G053300
SbRio.02G135000	SbRio.04G109400	SbRio.06G092000	SbRio.10G276600	SbRio.04G208600	SbRio.06G259000	SbRio.01G505100	SbRio.06G098300	SbRio.02G275500	SbRio.02G129400	SbRio.02G054900
SbRio.02G136000	SbRio.04G120000	SbRio.06G101500	SbRio.10G297200	SbRio.04G218500	SbRio.06G260000	SbRio.01G505500	SbRio.06G109600	SbRio.02G278100	SbRio.02G130700	SbRio.02G059100
SbRio.02G145900	SbRio.04G123000	SbRio.06G106400		SbRio.04G234800	SbRio.06G260600	SbRio.01G506000	SbRio.06G113700	SbRio.02G279000	SbRio.02G134300	SbRio.02G059600
SbRio.02G146200	SbRio.04G135100	SbRio.06G108000		SbRio.04G271200	SbRio.06G263000	SbRio.01G507200	SbRio.06G119700	SbRio.02G295700	SbRio.02G134900	SbRio.02G059700
SbRio.02G152000	SbRio.04G148700	SbRio.06G121800		SbRio.04G273300	SbRio.06G272900	SbRio.01G508500	SbRio.06G146800	SbRio.02G295800	SbRio.02G135500	SbRio.02G061500
SbRio.02G163700	SbRio.04G149100	SbRio.06G129800		SbRio.04G277600	SbRio.06G292000	SbRio.01G511300	SbRio.06G154200	SbRio.02G295900	SbRio.02G144000	SbRio.02G062600
SbRio.02G164500	SbRio.04G151600	SbRio.06G138200		SbRio.04G277900	SbRio.06G305900	SbRio.01G512300	SbRio.06G183100	SbRio.02G299600	SbRio.02G150300	SbRio.02G069700
SbRio.02G166700	SbRio.04G165200	SbRio.06G151500		SbRio.04G298600	SbRio.07G000500	SbRio.01G516800	SbRio.06G183200	SbRio.02G301500	SbRio.02G150700	SbRio.02G071300
SbRio.02G172600	SbRio.04G166400	SbRio.06G177000		SbRio.04G313600	SbRio.07G003700	SbRio.01G520200	SbRio.06G205200	SbRio.02G302200	SbRio.02G152900	SbRio.02G073700
SbRio.02G173300	SbRio.04G166800	SbRio.06G185900		SbRio.04G314000	SbRio.07G008900	SbRio.01G520600	SbRio.06G215300	SbRio.02G308200	SbRio.02G155900	SbRio.02G076800
SbRio.02G175600	SbRio.04G170000	SbRio.06G186800		SbRio.04G335900	SbRio.07G015900	SbRio.01G526000	SbRio.06G228500	SbRio.02G313100	SbRio.02G160100	SbRio.02G077500
SbRio.02G181200	SbRio.04G176600	SbRio.06G192200		SbRio.04G336600	SbRio.07G022900	SbRio.01G534600	SbRio.06G245900	SbRio.02G314500	SbRio.02G167400	SbRio.02G079600
SbRio.02G193200	SbRio.04G178200	SbRio.06G202600		SbRio.04G364100	SbRio.07G023500	SbRio.01G539300	SbRio.06G257200	SbRio.02G318000	SbRio.02G171200	SbRio.02G079800
SbRio.02G202800	SbRio.04G184000	SbRio.06G207800		SbRio.04G380200	SbRio.07G034700	SbRio.01G543100	SbRio.06G257900	SbRio.02G332500	SbRio.02G172700	SbRio.02G081200
SbRio.02G208500	SbRio.04G194000	SbRio.06G222500		SbRio.05G002100	SbRio.07G034800	SbRio.01G544700	SbRio.06G264400	SbRio.02G334900	SbRio.02G181700	SbRio.02G081400
SbRio.02G214400	SbRio.04G200800	SbRio.06G239800		SbRio.05G021200	SbRio.07G060800	SbRio.01G544800	SbRio.06G292000	SbRio.02G335600	SbRio.02G183500	SbRio.02G084500
SbRio.02G214500	SbRio.04G203200	SbRio.06G249800		SbRio.05G021300	SbRio.07G068500	SbRio.01G545300	SbRio.07G003500	SbRio.02G335700	SbRio.02G186400	SbRio.02G085900
SbRio.02G219200	SbRio.04G208300	SbRio.06G279800		SbRio.05G022800	SbRio.07G095000	SbRio.01G546000	SbRio.07G004000	SbRio.02G339600	SbRio.02G188900	SbRio.02G091300
SbRio.02G220800	SbRio.04G209300	SbRio.06G290700		SbRio.05G034200	SbRio.07G115700	SbRio.01G550500	SbRio.07G015900	SbRio.02G339700	SbRio.02G189000	SbRio.02G091900
SbRio.02G221300	SbRio.04G221100	SbRio.06G291200		SbRio.05G037700	SbRio.07G158500	SbRio.01G551000	SbRio.07G018400	SbRio.02G340500	SbRio.02G194300	SbRio.02G092700
SbRio.02G231900	SbRio.04G237000	SbRio.06G294800		SbRio.05G039700	SbRio.07G162300	SbRio.01G554900	SbRio.07G033800	SbRio.02G340600	SbRio.02G194500	SbRio.02G092800
SbRio.02G234700	SbRio.04G259000	SbRio.06G302800		SbRio.05G054200	SbRio.07G163500	SbRio.01G555800	SbRio.07G034100	SbRio.02G342400	SbRio.02G204700	SbRio.02G092900
SbRio.02G236700	SbRio.04G259100	SbRio.06G304900		SbRio.05G054900	SbRio.07G164300	SbRio.01G558000	SbRio.07G041200	SbRio.02G342500	SbRio.02G211000	SbRio.02G094100
SbRio.02G237500	SbRio.04G279200	SbRio.07G000600		SbRio.05G055000	SbRio.07G165300	SbRio.01G561000	SbRio.07G050000	SbRio.02G343700	SbRio.02G215200	SbRio.02G094900
SbRio.02G241300	SbRio.04G289100	SbRio.07G015200		SbRio.05G056800	SbRio.07G165600	SbRio.01G564500	SbRio.07G053400	SbRio.02G343800	SbRio.02G216800	SbRio.02G103900
SbRio.02G247800	SbRio.04G300000	SbRio.07G015300		SbRio.05G057700	SbRio.07G182300	SbRio.01G565900	SbRio.07G058400	SbRio.02G343900	SbRio.02G226300	SbRio.02G104900
SbRio.02G248100	SbRio.04G304600	SbRio.07G016400		SbRio.05G057900	SbRio.07G183100	SbRio.01G573300	SbRio.07G059500	SbRio.02G344000	SbRio.02G228800	SbRio.02G105600
SbRio.02G248400	SbRio.04G317900	SbRio.07G021200		SbRio.05G071800	SbRio.07G185300	SbRio.01G576300	SbRio.07G059600	SbRio.02G344800	SbRio.02G230000	SbRio.02G108300
SbRio.02G253200	SbRio.04G322100	SbRio.07G022100		SbRio.05G075400	SbRio.07G187000	SbRio.01G576400	SbRio.07G067500	SbRio.02G345100	SbRio.02G231800	SbRio.02G110000
SbRio.02G259000	SbRio.04G323000	SbRio.07G025600		SbRio.05G075500	SbRio.07G201900	SbRio.01G576500	SbRio.07G076300	SbRio.02G345400	SbRio.02G232200	SbRio.02G111600
SbRio.02G260900	SbRio.04G333900	SbRio.07G039500		SbRio.05G075600	SbRio.07G228700	SbRio.01G576600	SbRio.07G115700	SbRio.02G345700	SbRio.02G234900	SbRio.02G112600
SbRio.02G263100	SbRio.04G349100	SbRio.07G040500		SbRio.05G078900	SbRio.07G233400	SbRio.01G576700	SbRio.07G122400	SbRio.02G350800	SbRio.02G237400	SbRio.02G113600
SbRio.02G266000	SbRio.04G357700	SbRio.07G043400		SbRio.05G080200	SbRio.07G237200	SbRio.01G578900	SbRio.07G128700	SbRio.02G353900	SbRio.02G241100	SbRio.02G117200
SbRio.02G266600	SbRio.04G374300	SbRio.07G051600		SbRio.05G083300	SbRio.08G007600	SbRio.02G000100	SbRio.07G140800	SbRio.02G354900	SbRio.02G247900	SbRio.02G120000
SbRio.02G266800	SbRio.05G013400	SbRio.07G068100		SbRio.05G083500	SbRio.08G025700	SbRio.02G000800	SbRio.07G147900	SbRio.02G361800	SbRio.02G265000	SbRio.02G124100
SbRio.02G270300	SbRio.05G018200	SbRio.07G098600		SbRio.05G092000	SbRio.08G029600	SbRio.02G001200	SbRio.07G152000	SbRio.02G368200	SbRio.02G270700	SbRio.02G127100
SbRio.02G270900	SbRio.05G024800	SbRio.07G100400		SbRio.05G093400	SbRio.08G033700	SbRio.02G002700	SbRio.07G158500	SbRio.02G369100	SbRio.02G271600	SbRio.02G134600
SbRio.02G271700	SbRio.05G026400	SbRio.07G101300		SbRio.05G096600	SbRio.08G036100	SbRio.02G006000	SbRio.07G170200	SbRio.02G371600	SbRio.02G273200	SbRio.02G138600
SbRio.02G277200	SbRio.05G043400	SbRio.07G104900		SbRio.05G103700	SbRio.08G040400	SbRio.02G006100	SbRio.07G170300	SbRio.02G378200	SbRio.02G282000	SbRio.02G138700
SbRio.02G280400	SbRio.05G046000	SbRio.07G110500		SbRio.05G105000	SbRio.08G085800	SbRio.02G006800	SbRio.07G187000	SbRio.02G383500	SbRio.02G284200	SbRio.02G143700
SbRio.02G280600	SbRio.05G055800	SbRio.07G134600		SbRio.05G114500	SbRio.08G087200	SbRio.02G007300	SbRio.07G193000	SbRio.02G386100	SbRio.02G289600	SbRio.02G145100
SbRio.02G287500	SbRio.05G082800	SbRio.07G140600		SbRio.05G114700	SbRio.08G090600	SbRio.02G013000	SbRio.07G206000	SbRio.02G387300	SbRio.02G293700	SbRio.02G145600
SbRio.02G290400	SbRio.05G089200	SbRio.07G140700		SbRio.05G114800	SbRio.08G093400	SbRio.02G016400	SbRio.07G232700	SbRio.02G388400	SbRio.02G294700	SbRio.02G147100
SbRio.02G290900	SbRio.05G095300	SbRio.07G146300		SbRio.05G114900	SbRio.08G102700	SbRio.02G017000	SbRio.07G238400	SbRio.02G388500	SbRio.02G298900	SbRio.02G147400
SbRio.02G293100	SbRio.05G096000	SbRio.07G153700		SbRio.05G115000	SbRio.08G119500	SbRio.02G024400	SbRio.07G239600	SbRio.02G389700	SbRio.02G300200	SbRio.02G149300
SbRio.02G294300	SbRio.05G123200	SbRio.07G153800		SbRio.05G115100	SbRio.08G127800	SbRio.02G024600	SbRio.08G000700	SbRio.02G389800	SbRio.02G301700	SbRio.02G157500
SbRio.02G297700	SbRio.05G127000	SbRio.07G174000		SbRio.05G128100	SbRio.08G127900	SbRio.02G028900	SbRio.08G027800	SbRio.02G424200	SbRio.02G301900	SbRio.02G162300
SbRio.02G297800	SbRio.05G127700	SbRio.07G176300		SbRio.05G128400	SbRio.08G143500	SbRio.02G030200	SbRio.08G040400	SbRio.02G432300	SbRio.02G305800	SbRio.02G167800
SbRio.02G298200	SbRio.05G128000	SbRio.07G192700		SbRio.05G155600	SbRio.08G146000	SbRio.02G039300	SbRio.08G040500	SbRio.02G436600	SbRio.02G305900	SbRio.02G168900
SbRio.02G299500	SbRio.05G128200	SbRio.07G206600		SbRio.05G159600	SbRio.08G146600	SbRio.02G044600	SbRio.08G083900	SbRio.02G436700	SbRio.02G311700	SbRio.02G170000
SbRio.02G311500	SbRio.05G128300	SbRio.07G208700		SbRio.05G160400	SbRio.08G158300	SbRio.02G048200	SbRio.08G090600	SbRio.02G438500	SbRio.02G312800	SbRio.02G170200
SbRio.02G314200	SbRio.05G129300	SbRio.07G214900		SbRio.05G160700	SbRio.08G158500	SbRio.02G049300	SbRio.08G106500	SbRio.02G441400	SbRio.02G313300	SbRio.02G174800
SbRio.02G319000	SbRio.05G134900	SbRio.07G226800		SbRio.05G160900	SbRio.08G165800	SbRio.02G053900	SbRio.08G106600	SbRio.02G443800	SbRio.02G318400	SbRio.02G175200
SbRio.02G319900	SbRio.05G148500	SbRio.08G004400		SbRio.05G161000	SbRio.08G175800	SbRio.02G058400	SbRio.08G120700	SbRio.02G447800	SbRio.02G320400	SbRio.02G180400
SbRio.02G321400	SbRio.05G152500	SbRio.08G005400		SbRio.05G162100	SbRio.08G181700	SbRio.02G058500	SbRio.08G143500	SbRio.03G002700	SbRio.02G327000	SbRio.02G180800
SbRio.02G322800	SbRio.05G155800	SbRio.08G005600		SbRio.05G162200	SbRio.08G191400	SbRio.02G062300	SbRio.08G146600	SbRio.03G008400	SbRio.02G328700	SbRio.02G180900
SbRio.02G322900	SbRio.05G165500	SbRio.08G018400		SbRio.05G163200	SbRio.08G200900	SbRio.02G064600	SbRio.08G175800	SbRio.03G008700	SbRio.02G330600	SbRio.02G181000
SbRio.02G324300	SbRio.05G180000	SbRio.08G020800		SbRio.05G163700	SbRio.08G208000	SbRio.02G067100	SbRio.08G179700	SbRio.03G027800	SbRio.02G330800	SbRio.02G189600
SbRio.02G324400	SbRio.05G181100	SbRio.08G021100		SbRio.05G167800	SbRio.09G002700	SbRio.02G067400	SbRio.08G181700	SbRio.03G027900	SbRio.02G333600	SbRio.02G193000
SbRio.02G326300	SbRio.05G186000	SbRio.08G046700		SbRio.05G167900	SbRio.09G062600	SbRio.02G067500	SbRio.09G002600	SbRio.03G029100	SbRio.02G335100	SbRio.02G195600
SbRio.02G327600	SbRio.05G186100	SbRio.08G082200		SbRio.05G168000	SbRio.09G073400	SbRio.02G071900	SbRio.09G006400	SbRio.03G030600	SbRio.02G341200	SbRio.02G195700
SbRio.02G332000	SbRio.05G197100	SbRio.08G089400		SbRio.05G184200	SbRio.09G093900	SbRio.02G078500	SbRio.09G016600	SbRio.03G031500	SbRio.02G348500	SbRio.02G196100
SbRio.02G338600	SbRio.05G219600	SbRio.08G125200		SbRio.05G187500	SbRio.09G123000	SbRio.02G078600	SbRio.09G016700	SbRio.03G039500	SbRio.02G350400	SbRio.02G203000
SbRio.02G339100	SbRio.05G219700	SbRio.08G127100		SbRio.05G189100	SbRio.09G124600	SbRio.02G078700	SbRio.09G027500	SbRio.03G040900	SbRio.02G353500	SbRio.02G204100
SbRio.02G339200	SbRio.05G222300	SbRio.08G127200		SbRio.05G189600	SbRio.09G128100	SbRio.02G080100	SbRio.09G033900	SbRio.03G041800	SbRio.02G366500	SbRio.02G208300
SbRio.02G339300	SbRio.05G229800	SbRio.08G127300		SbRio.05G189800	SbRio.09G131900	SbRio.02G081300	SbRio.09G034700	SbRio.03G050900	SbRio.02G377500	SbRio.02G210300
SbRio.02G346200	SbRio.05G230800	SbRio.08G127400		SbRio.05G189900	SbRio.09G144900	SbRio.02G081700	SbRio.09G034800	SbRio.03G053200	SbRio.02G379000	SbRio.02G210400
SbRio.02G368500	SbRio.05G241900	SbRio.08G135300		SbRio.05G190000	SbRio.09G161400	SbRio.02G082300	SbRio.09G051600	SbRio.03G054100	SbRio.02G380800	SbRio.02G213700
SbRio.02G369500	SbRio.05G243100	SbRio.08G153700		SbRio.05G190400	SbRio.09G161500	SbRio.02G083500	SbRio.09G059900	SbRio.03G055900	SbRio.02G411400	SbRio.02G213800
SbRio.02G374700	SbRio.05G249800	SbRio.08G188100		SbRio.05G200800	SbRio.09G182000	SbRio.02G083700	SbRio.09G076400	SbRio.03G056100	SbRio.02G412300	SbRio.02G217500
SbRio.02G376400	SbRio.06G005600	SbRio.08G190500		SbRio.05G200900	SbRio.09G209000	SbRio.02G085400	SbRio.09G085700	SbRio.03G059100	SbRio.02G418400	SbRio.02G221700
SbRio.02G399000	SbRio.06G037600	SbRio.08G190900		SbRio.05G201000	SbRio.09G210400	SbRio.02G086300	SbRio.09G093900	SbRio.03G060800	SbRio.02G423500	SbRio.02G222000
SbRio.02G400300	SbRio.06G041700	SbRio.09G022500		SbRio.05G201100	SbRio.09G213300	SbRio.02G087600	SbRio.09G112400	SbRio.03G062300	SbRio.02G424900	SbRio.02G222100
SbRio.02G400700	SbRio.06G047300	SbRio.09G033900		SbRio.05G201200	SbRio.09G220300	SbRio.02G088100	SbRio.09G125000	SbRio.03G063100	SbRio.02G430500	SbRio.02G222200
SbRio.02G415500	SbRio.06G048600	SbRio.09G049000		SbRio.05G202200	SbRio.09G269700	SbRio.02G089000	SbRio.09G127700	SbRio.03G064200	SbRio.02G435200	SbRio.02G222300
SbRio.02G418500	SbRio.06G050400	SbRio.09G061900		SbRio.05G202700	SbRio.09G269800	SbRio.02G090500	SbRio.09G168900	SbRio.03G064300	SbRio.02G436200	SbRio.02G222400
SbRio.02G419800	SbRio.06G056900	SbRio.09G064800		SbRio.05G202800	SbRio.10G009200	SbRio.02G090900	SbRio.09G170700	SbRio.03G071900	SbRio.02G436500	SbRio.02G227200
SbRio.02G425900	SbRio.06G059700	SbRio.09G082900		SbRio.05G203600	SbRio.10G045000	SbRio.02G094300	SbRio.09G176100	SbRio.03G072100	SbRio.02G437600	SbRio.02G227400
SbRio.02G427400	SbRio.06G059800	SbRio.09G111300		SbRio.05G204400	SbRio.10G057400	SbRio.02G094400	SbRio.09G176200	SbRio.03G080700	SbRio.02G445200	SbRio.02G227600
SbRio.02G429000	SbRio.06G060100	SbRio.09G129100		SbRio.05G205600	SbRio.10G141700	SbRio.02G097900	SbRio.09G207500	SbRio.03G083200	SbRio.02G447100	SbRio.02G242100
SbRio.02G430600	SbRio.06G062600	SbRio.09G136900		SbRio.05G209500	SbRio.10G161100	SbRio.02G099400	SbRio.09G207600	SbRio.03G083400	SbRio.03G000100	SbRio.02G242200
SbRio.02G434200	SbRio.06G062800	SbRio.09G144000		SbRio.05G210000	SbRio.10G176200	SbRio.02G101200	SbRio.09G208400	SbRio.03G083500	SbRio.03G000300	SbRio.02G242900
SbRio.02G434300	SbRio.06G066400	SbRio.09G160700		SbRio.05G214900	SbRio.10G200200	SbRio.02G103500	SbRio.09G229600	SbRio.03G083600	SbRio.03G004900	SbRio.02G245300
SbRio.02G434400	SbRio.06G071700	SbRio.09G196100		SbRio.05G215800	SbRio.10G205000	SbRio.02G106100	SbRio.09G244900	SbRio.03G083800	SbRio.03G006200	SbRio.02G249700
SbRio.02G436900	SbRio.06G086000	SbRio.09G197500		SbRio.05G222400	SbRio.10G210900	SbRio.02G106200	SbRio.10G002600	SbRio.03G084000	SbRio.03G006700	SbRio.02G250900
SbRio.02G447900	SbRio.06G088100	SbRio.09G222200		SbRio.05G227600	SbRio.10G228700	SbRio.02G108400	SbRio.10G029100	SbRio.03G086100	SbRio.03G007700	SbRio.02G251000
SbRio.02G449700	SbRio.06G088800	SbRio.09G234300		SbRio.05G227700	SbRio.10G230500	SbRio.02G109100	SbRio.10G029200	SbRio.03G093900	SbRio.03G010800	SbRio.02G251600
SbRio.03G004000	SbRio.06G092400	SbRio.09G242500		SbRio.05G234700	SbRio.10G256000	SbRio.02G110100	SbRio.10G073600	SbRio.03G098900	SbRio.03G016800	SbRio.02G252000
SbRio.03G005100	SbRio.06G102800	SbRio.09G244200		SbRio.05G237100	SbRio.10G263900	SbRio.02G112000	SbRio.10G074200	SbRio.03G101500	SbRio.03G017800	SbRio.02G252100
SbRio.03G010500	SbRio.06G105800	SbRio.09G261200		SbRio.05G237200	SbRio.10G286800	SbRio.02G112200	SbRio.10G100100	SbRio.03G102700	SbRio.03G017900	SbRio.02G253600
SbRio.03G011000	SbRio.06G109800	SbRio.10G007700		SbRio.05G239000	SbRio.10G291000	SbRio.02G112500	SbRio.10G141700	SbRio.03G102800	SbRio.03G024500	SbRio.02G254500
SbRio.03G020700	SbRio.06G114900	SbRio.10G016900		SbRio.05G239100	SbRio.10G315900	SbRio.02G113300	SbRio.10G212300	SbRio.03G102900	SbRio.03G028200	SbRio.02G258700
SbRio.03G020800	SbRio.06G132200	SbRio.10G017000		SbRio.05G239200	SbRio.10G348200	SbRio.02G126600	SbRio.10G258100	SbRio.03G103100	SbRio.03G035500	SbRio.02G263900
SbRio.03G023900	SbRio.06G134100	SbRio.10G055800		SbRio.05G239300	SbRio.K001400	SbRio.02G127700	SbRio.10G286800	SbRio.03G104100	SbRio.03G050300	SbRio.02G272700
SbRio.03G024000	SbRio.06G134300	SbRio.10G075400		SbRio.05G239700		SbRio.02G127800	SbRio.10G327900	SbRio.03G104900	SbRio.03G055600	SbRio.02G274100
SbRio.03G026300	SbRio.06G134400	SbRio.10G098300		SbRio.05G243400		SbRio.02G128800	SbRio.10G328000	SbRio.03G111700	SbRio.03G061200	SbRio.02G274200
SbRio.03G026600	SbRio.06G137500	SbRio.10G106200		SbRio.05G244300		SbRio.02G129600		SbRio.03G115600	SbRio.03G066600	SbRio.02G280900
SbRio.03G029400	SbRio.06G140300	SbRio.10G141800		SbRio.05G245000		SbRio.02G131100		SbRio.03G121400	SbRio.03G068500	SbRio.02G282800
SbRio.03G029800	SbRio.06G167700	SbRio.10G147400		SbRio.05G245500		SbRio.02G131200		SbRio.03G123100	SbRio.03G070000	SbRio.02G283400
SbRio.03G032800	SbRio.06G167800	SbRio.10G147700		SbRio.06G022300		SbRio.02G131900		SbRio.03G131500	SbRio.03G074100	SbRio.02G286300
SbRio.03G036300	SbRio.06G171600	SbRio.10G149800		SbRio.06G033500		SbRio.02G132800		SbRio.03G138500	SbRio.03G082600	SbRio.02G287900
SbRio.03G036600	SbRio.06G180200	SbRio.10G151100		SbRio.06G039200		SbRio.02G135000		SbRio.03G139800	SbRio.03G089100	SbRio.02G289400
SbRio.03G045400	SbRio.06G198100	SbRio.10G168200		SbRio.06G043700		SbRio.02G136000		SbRio.03G142300	SbRio.03G091900	SbRio.02G291400
SbRio.03G047900	SbRio.06G214700	SbRio.10G170000		SbRio.06G063200		SbRio.02G139800		SbRio.03G146400	SbRio.03G106800	SbRio.02G291900
SbRio.03G051200	SbRio.06G215000	SbRio.10G170300		SbRio.06G066600		SbRio.02G145900		SbRio.03G153700	SbRio.03G109500	SbRio.02G306200
SbRio.03G057400	SbRio.06G217900	SbRio.10G216700		SbRio.06G068600		SbRio.02G146200		SbRio.03G154800	SbRio.03G111600	SbRio.02G308300
SbRio.03G065100	SbRio.06G229700	SbRio.10G229300		SbRio.06G068700		SbRio.02G152000		SbRio.03G155200	SbRio.03G115100	SbRio.02G316400
SbRio.03G065200	SbRio.06G230800	SbRio.10G236500		SbRio.06G069800		SbRio.02G163700		SbRio.03G159200	SbRio.03G119700	SbRio.02G316500
SbRio.03G067300	SbRio.06G241000	SbRio.10G285100		SbRio.06G071600		SbRio.02G164500		SbRio.03G162500	SbRio.03G120500	SbRio.02G317800
SbRio.03G071100	SbRio.06G249900	SbRio.10G300400		SbRio.06G072100		SbRio.02G166700		SbRio.03G163000	SbRio.03G126200	SbRio.02G317900
SbRio.03G074600	SbRio.06G266100	SbRio.10G305200		SbRio.06G072200		SbRio.02G172600		SbRio.03G163100	SbRio.03G126600	SbRio.02G323900
SbRio.03G074700	SbRio.06G280800	SbRio.10G313000		SbRio.06G078600		SbRio.02G173300		SbRio.03G165400	SbRio.03G126700	SbRio.02G326600
SbRio.03G076000	SbRio.06G284500	SbRio.10G334100		SbRio.06G082700		SbRio.02G181200		SbRio.03G167400	SbRio.03G127900	SbRio.02G327500
SbRio.03G077700	SbRio.07G003200	SbRio.10G334200		SbRio.06G088500		SbRio.02G185100		SbRio.03G170300	SbRio.03G133200	SbRio.02G331300
SbRio.03G092400	SbRio.07G003500	SbRio.10G336600		SbRio.06G098200		SbRio.02G186600		SbRio.03G173500	SbRio.03G138800	SbRio.02G331700
SbRio.03G094500	SbRio.07G003600	SbRio.10G355200		SbRio.06G106100		SbRio.02G188100		SbRio.03G179300	SbRio.03G140500	SbRio.02G332700
SbRio.03G098000	SbRio.07G005200			SbRio.06G109300		SbRio.02G193200		SbRio.03G179500	SbRio.03G142800	SbRio.02G333400
SbRio.03G105500	SbRio.07G009000			SbRio.06G109500		SbRio.02G202800		SbRio.03G180800	SbRio.03G144200	SbRio.02G340100
SbRio.03G119300	SbRio.07G024800			SbRio.06G109600		SbRio.02G208500		SbRio.03G187300	SbRio.03G146900	SbRio.02G343600
SbRio.03G119400	SbRio.07G036800			SbRio.06G116300		SbRio.02G214400		SbRio.03G192700	SbRio.03G154200	SbRio.02G349400
SbRio.03G120800	SbRio.07G048700			SbRio.06G119300		SbRio.02G215300		SbRio.03G201300	SbRio.03G154400	SbRio.02G353000
SbRio.03G121200	SbRio.07G060100			SbRio.06G119700		SbRio.02G215900		SbRio.03G209100	SbRio.03G156900	SbRio.02G354700
SbRio.03G125800	SbRio.07G061700			SbRio.06G130000		SbRio.02G217700		SbRio.03G209200	SbRio.03G160200	SbRio.02G359600
SbRio.03G132700	SbRio.07G062000			SbRio.06G159200		SbRio.02G218700		SbRio.03G209500	SbRio.03G160700	SbRio.02G361500
SbRio.03G139700	SbRio.07G062200			SbRio.06G169700		SbRio.02G219200		SbRio.03G215800	SbRio.03G160800	SbRio.02G362200
SbRio.03G140300	SbRio.07G067400			SbRio.06G170900		SbRio.02G220800		SbRio.03G216000	SbRio.03G168000	SbRio.02G373500
SbRio.03G144900	SbRio.07G076700			SbRio.06G184000		SbRio.02G221300		SbRio.03G216300	SbRio.03G170800	SbRio.02G375200
SbRio.03G149700	SbRio.07G090800			SbRio.06G195000		SbRio.02G227800		SbRio.03G216400	SbRio.03G171500	SbRio.02G379600
SbRio.03G153100	SbRio.07G092400			SbRio.06G217200		SbRio.02G229600		SbRio.03G222500	SbRio.03G191300	SbRio.02G383600
SbRio.03G155800	SbRio.07G099200			SbRio.06G246100		SbRio.02G231900		SbRio.03G222600	SbRio.03G192800	SbRio.02G385000
SbRio.03G157700	SbRio.07G112400			SbRio.06G271500		SbRio.02G234300		SbRio.03G222700	SbRio.03G195200	SbRio.02G386800
SbRio.03G159900	SbRio.07G115400			SbRio.06G275100		SbRio.02G234700		SbRio.03G222900	SbRio.03G198200	SbRio.02G388100
SbRio.03G163200	SbRio.07G115900			SbRio.06G288500		SbRio.02G236700		SbRio.03G223000	SbRio.03G198500	SbRio.02G392700
SbRio.03G165900	SbRio.07G121900			SbRio.06G293200		SbRio.02G237500		SbRio.03G227800	SbRio.03G198800	SbRio.02G400400
SbRio.03G169300	SbRio.07G138600			SbRio.06G293300		SbRio.02G241300		SbRio.03G227900	SbRio.03G199800	SbRio.02G400500
SbRio.03G173400	SbRio.07G139600			SbRio.06G295100		SbRio.02G247800		SbRio.03G241700	SbRio.03G201800	SbRio.02G402300
SbRio.03G174300	SbRio.07G145200			SbRio.07G001600		SbRio.02G248100		SbRio.03G247200	SbRio.03G218400	SbRio.02G402700
SbRio.03G187400	SbRio.07G148600			SbRio.07G018800		SbRio.02G248400		SbRio.03G247300	SbRio.03G218500	SbRio.02G403300
SbRio.03G189700	SbRio.07G151800			SbRio.07G026500		SbRio.02G250000		SbRio.03G253600	SbRio.03G218600	SbRio.02G407500
SbRio.03G190500	SbRio.07G152100			SbRio.07G026700		SbRio.02G253200		SbRio.03G253700	SbRio.03G221300	SbRio.02G410800
SbRio.03G193500	SbRio.07G154600			SbRio.07G027100		SbRio.02G259000		SbRio.03G262900	SbRio.03G221500	SbRio.02G410900
SbRio.03G198300	SbRio.07G156800			SbRio.07G031400		SbRio.02G260900		SbRio.03G266100	SbRio.03G221600	SbRio.02G411700
SbRio.03G207500	SbRio.07G164800			SbRio.07G034000		SbRio.02G263100		SbRio.03G267300	SbRio.03G230400	SbRio.02G413000
SbRio.03G207700	SbRio.07G167600			SbRio.07G036700		SbRio.02G266000		SbRio.03G270000	SbRio.03G233000	SbRio.02G416900
SbRio.03G222800	SbRio.07G169200			SbRio.07G038600		SbRio.02G266600		SbRio.03G273700	SbRio.03G237500	SbRio.02G421600
SbRio.03G223800	SbRio.07G174900			SbRio.07G039300		SbRio.02G270300		SbRio.03G274200	SbRio.03G249000	SbRio.02G421700
SbRio.03G226100	SbRio.07G179300			SbRio.07G041900		SbRio.02G270900		SbRio.03G276300	SbRio.03G249400	SbRio.02G421800
SbRio.03G227000	SbRio.07G179900			SbRio.07G042100		SbRio.02G271700		SbRio.03G276500	SbRio.03G250700	SbRio.02G429300
SbRio.03G230300	SbRio.07G207000			SbRio.07G042200		SbRio.02G273100		SbRio.03G276600	SbRio.03G251800	SbRio.02G429800
SbRio.03G236100	SbRio.07G225300			SbRio.07G042800		SbRio.02G274500		SbRio.03G276700	SbRio.03G255000	SbRio.02G433300
SbRio.03G245200	SbRio.07G232300			SbRio.07G042900		SbRio.02G277200		SbRio.03G277400	SbRio.03G259300	SbRio.02G436300
SbRio.03G250100	SbRio.08G010000			SbRio.07G048500		SbRio.02G280400		SbRio.03G279400	SbRio.03G267200	SbRio.02G436400
SbRio.03G250200	SbRio.08G017200			SbRio.07G058000		SbRio.02G280600		SbRio.03G285100	SbRio.03G268000	SbRio.02G437900
SbRio.03G251200	SbRio.08G017300			SbRio.07G066900		SbRio.02G281800		SbRio.03G288200	SbRio.03G270100	SbRio.02G442100
SbRio.03G252000	SbRio.08G019500			SbRio.07G068600		SbRio.02G284400		SbRio.03G290900	SbRio.03G272400	SbRio.02G445500
SbRio.03G253200	SbRio.08G037800			SbRio.07G075900		SbRio.02G287500		SbRio.03G292300	SbRio.03G281300	SbRio.02G446400
SbRio.03G258400	SbRio.08G044200			SbRio.07G078300		SbRio.02G290400		SbRio.03G293400	SbRio.03G282800	SbRio.03G008500
SbRio.03G260900	SbRio.08G050500			SbRio.07G078400		SbRio.02G290900		SbRio.03G307400	SbRio.03G285400	SbRio.03G012400
SbRio.03G263400	SbRio.08G061400			SbRio.07G085900		SbRio.02G292500		SbRio.03G309400	SbRio.03G285500	SbRio.03G012800
SbRio.03G265300	SbRio.08G067000			SbRio.07G086300		SbRio.02G293100		SbRio.03G311400	SbRio.03G289600	SbRio.03G013100
SbRio.03G274700	SbRio.08G119800			SbRio.07G086400		SbRio.02G294300		SbRio.03G314500	SbRio.03G290000	SbRio.03G016500
SbRio.03G275900	SbRio.08G122800			SbRio.07G086600		SbRio.02G297700		SbRio.03G315000	SbRio.03G290600	SbRio.03G020500
SbRio.03G288600	SbRio.08G161600			SbRio.07G097500		SbRio.02G297800		SbRio.03G315100	SbRio.03G293900	SbRio.03G021600
SbRio.03G292500	SbRio.08G161700			SbRio.07G115100		SbRio.02G298200		SbRio.03G317200	SbRio.03G295700	SbRio.03G027000
SbRio.03G295900	SbRio.08G175500			SbRio.07G116800		SbRio.02G299500		SbRio.03G318900	SbRio.03G298300	SbRio.03G034700
SbRio.03G296000	SbRio.08G184700			SbRio.07G135000		SbRio.02G301800		SbRio.03G328800	SbRio.03G301400	SbRio.03G036900
SbRio.03G298700	SbRio.08G210100			SbRio.07G158100		SbRio.02G307300		SbRio.03G334000	SbRio.03G303500	SbRio.03G039400
SbRio.03G300100	SbRio.09G016600			SbRio.07G161900		SbRio.02G311500		SbRio.03G334100	SbRio.03G304900	SbRio.03G052100
SbRio.03G307800	SbRio.09G017000			SbRio.07G163700		SbRio.02G314200		SbRio.03G335000	SbRio.03G306100	SbRio.03G055000
SbRio.03G308600	SbRio.09G027000			SbRio.07G167400		SbRio.02G319000		SbRio.03G344300	SbRio.03G306500	SbRio.03G062800
SbRio.03G310700	SbRio.09G041100			SbRio.07G174600		SbRio.02G319400		SbRio.03G348800	SbRio.03G313700	SbRio.03G065000
SbRio.03G323800	SbRio.09G049200			SbRio.07G184300		SbRio.02G319900		SbRio.03G350300	SbRio.03G316200	SbRio.03G065900
SbRio.03G327800	SbRio.09G061000			SbRio.07G194100		SbRio.02G321400		SbRio.03G350400	SbRio.03G318000	SbRio.03G076900
SbRio.03G329100	SbRio.09G093800			SbRio.07G199200		SbRio.02G322800		SbRio.03G352600	SbRio.03G319700	SbRio.03G080000
SbRio.03G330000	SbRio.09G108600			SbRio.07G203600		SbRio.02G322900		SbRio.03G353900	SbRio.03G320200	SbRio.03G080800
SbRio.03G337200	SbRio.09G110100			SbRio.07G212000		SbRio.02G323000		SbRio.03G363900	SbRio.03G322400	SbRio.03G082400
SbRio.03G337900	SbRio.09G111400			SbRio.07G218100		SbRio.02G324300		SbRio.03G366200	SbRio.03G323900	SbRio.03G085600
SbRio.03G340200	SbRio.09G112500			SbRio.07G218200		SbRio.02G324400		SbRio.03G372100	SbRio.03G324300	SbRio.03G086200
SbRio.03G340300	SbRio.09G112600			SbRio.07G218300		SbRio.02G326300		SbRio.03G387800	SbRio.03G327600	SbRio.03G090700
SbRio.03G342500	SbRio.09G115700			SbRio.07G218400		SbRio.02G327600		SbRio.03G393600	SbRio.03G331900	SbRio.03G090900
SbRio.03G347100	SbRio.09G119700			SbRio.07G222600		SbRio.02G331900		SbRio.03G393900	SbRio.03G333800	SbRio.03G094300
SbRio.03G350900	SbRio.09G125000			SbRio.07G233600		SbRio.02G332000		SbRio.03G394000	SbRio.03G339700	SbRio.03G095900
SbRio.03G351600	SbRio.09G156300			SbRio.07G234600		SbRio.02G337600		SbRio.03G394600	SbRio.03G341400	SbRio.03G097500
SbRio.03G355400	SbRio.09G158000			SbRio.07G242300		SbRio.02G338600		SbRio.03G394700	SbRio.03G345500	SbRio.03G104000
SbRio.03G357900	SbRio.09G160400			SbRio.08G000600		SbRio.02G339100		SbRio.03G395200	SbRio.03G346400	SbRio.03G104200
SbRio.03G362200	SbRio.09G165600			SbRio.08G002100		SbRio.02G339200		SbRio.03G396200	SbRio.03G351000	SbRio.03G105200
SbRio.03G362500	SbRio.09G169900			SbRio.08G012500		SbRio.02G339300		SbRio.03G397900	SbRio.03G354300	SbRio.03G106000
SbRio.03G367300	SbRio.09G178100			SbRio.08G014300		SbRio.02G345500		SbRio.03G399200	SbRio.03G358200	SbRio.03G106100
SbRio.03G370100	SbRio.09G192800			SbRio.08G022900		SbRio.02G345600		SbRio.03G399700	SbRio.03G365000	SbRio.03G109800
SbRio.03G370400	SbRio.09G195100			SbRio.08G034200		SbRio.02G346200		SbRio.03G400800	SbRio.03G369000	SbRio.03G110600
SbRio.03G384800	SbRio.09G195200			SbRio.08G068100		SbRio.02G361600		SbRio.03G402300	SbRio.03G369500	SbRio.03G110700
SbRio.03G397600	SbRio.09G199200			SbRio.08G068300		SbRio.02G362100		SbRio.03G408400	SbRio.03G382000	SbRio.03G111100
SbRio.03G397800	SbRio.09G202600			SbRio.08G068400		SbRio.02G363400		SbRio.03G408700	SbRio.03G387400	SbRio.03G121800
SbRio.03G399000	SbRio.09G204400			SbRio.08G068500		SbRio.02G368400		SbRio.03G415000	SbRio.03G388500	SbRio.03G123800
SbRio.03G409100	SbRio.09G212000			SbRio.08G068600		SbRio.02G368500		SbRio.03G426800	SbRio.03G403400	SbRio.03G123900
SbRio.03G409200	SbRio.09G215600			SbRio.08G068900		SbRio.02G369400		SbRio.03G428900	SbRio.03G403900	SbRio.03G129000
SbRio.03G411800	SbRio.09G221100			SbRio.08G071100		SbRio.02G369500		SbRio.03G435400	SbRio.03G405200	SbRio.03G136400
SbRio.03G425000	SbRio.09G224200			SbRio.08G071800		SbRio.02G372900		SbRio.03G440900	SbRio.03G405500	SbRio.03G136500
SbRio.03G425800	SbRio.09G226700			SbRio.08G072900		SbRio.02G374700		SbRio.03G441000	SbRio.03G413100	SbRio.03G136700
SbRio.03G431500	SbRio.09G227900			SbRio.08G076600		SbRio.02G376400		SbRio.03G441900	SbRio.03G413300	SbRio.03G141100
SbRio.03G432200	SbRio.09G234800			SbRio.08G076700		SbRio.02G390000		SbRio.03G442600	SbRio.03G418600	SbRio.03G143000
SbRio.03G437500	SbRio.09G234900			SbRio.08G098400		SbRio.02G399000		SbRio.03G445500	SbRio.03G419200	SbRio.03G148800
SbRio.03G439500	SbRio.09G237500			SbRio.08G101700		SbRio.02G400300		SbRio.03G446000	SbRio.03G420900	SbRio.03G152100
SbRio.03G443400	SbRio.09G238300			SbRio.08G105400		SbRio.02G400700		SbRio.03G449700	SbRio.03G424500	SbRio.03G152300
SbRio.03G450800	SbRio.09G241300			SbRio.08G116700		SbRio.02G401000		SbRio.03G449900	SbRio.03G426200	SbRio.03G153200
SbRio.03G451000	SbRio.09G241400			SbRio.08G120400		SbRio.02G405000		SbRio.03G453900	SbRio.03G427600	SbRio.03G153300
SbRio.03G452600	SbRio.09G249900			SbRio.08G121700		SbRio.02G415500		SbRio.03G454800	SbRio.03G430900	SbRio.03G158200
SbRio.03G454200	SbRio.09G255800			SbRio.08G131100		SbRio.02G418500		SbRio.03G458500	SbRio.03G431200	SbRio.03G162100
SbRio.03G454300	SbRio.09G267500			SbRio.08G131300		SbRio.02G419800		SbRio.03G464300	SbRio.03G438400	SbRio.03G162900
SbRio.03G466800	SbRio.10G008500			SbRio.08G132100		SbRio.02G425200		SbRio.03G465100	SbRio.03G439000	SbRio.03G164600
SbRio.03G471200	SbRio.10G030500			SbRio.08G133600		SbRio.02G425900		SbRio.03G470400	SbRio.03G446800	SbRio.03G164900
SbRio.03G477500	SbRio.10G033600			SbRio.08G136000		SbRio.02G427400		SbRio.03G470500	SbRio.03G450400	SbRio.03G187800
SbRio.03G478200	SbRio.10G044100			SbRio.08G139700		SbRio.02G429000		SbRio.04G006500	SbRio.03G451700	SbRio.03G188500
SbRio.03G478500	SbRio.10G052100			SbRio.08G159700		SbRio.02G430600		SbRio.04G009100	SbRio.03G451800	SbRio.03G204900
SbRio.03G478700	SbRio.10G063500			SbRio.08G165700		SbRio.02G432100		SbRio.04G009800	SbRio.03G452200	SbRio.03G210800
SbRio.04G000700	SbRio.10G065300			SbRio.08G171200		SbRio.02G434200		SbRio.04G012800	SbRio.03G455900	SbRio.03G212800
SbRio.04G002500	SbRio.10G069000			SbRio.08G176000		SbRio.02G434300		SbRio.04G021500	SbRio.03G461800	SbRio.03G225100
SbRio.04G003100	SbRio.10G070900			SbRio.08G178500		SbRio.02G434400		SbRio.04G021700	SbRio.03G462600	SbRio.03G228000
SbRio.04G003500	SbRio.10G082900			SbRio.08G186200		SbRio.02G436900		SbRio.04G022000	SbRio.03G463100	SbRio.03G230700
SbRio.04G007300	SbRio.10G084100			SbRio.08G198600		SbRio.02G447900		SbRio.04G031100	SbRio.03G464400	SbRio.03G233500
SbRio.04G009200	SbRio.10G087200			SbRio.08G198700		SbRio.02G449700		SbRio.04G031700	SbRio.03G470700	SbRio.03G242900
SbRio.04G009500	SbRio.10G102400			SbRio.08G209600		SbRio.02G449800		SbRio.04G039200	SbRio.03G472800	SbRio.03G244500
SbRio.04G013300	SbRio.10G107300			SbRio.09G001700		SbRio.03G002500		SbRio.04G039600	SbRio.03G476600	SbRio.03G244700
SbRio.04G013400	SbRio.10G107600			SbRio.09G007200		SbRio.03G003200		SbRio.04G039700	SbRio.03G477200	SbRio.03G246700
SbRio.04G014900	SbRio.10G123600			SbRio.09G009700		SbRio.03G004000		SbRio.04G039900	SbRio.03G479300	SbRio.03G246800
SbRio.04G015700	SbRio.10G125200			SbRio.09G009800		SbRio.03G005100		SbRio.04G056100	SbRio.04G001200	SbRio.03G249700
SbRio.04G016100	SbRio.10G128600			SbRio.09G009900		SbRio.03G010500		SbRio.04G057500	SbRio.04G001300	SbRio.03G249900
SbRio.04G016400	SbRio.10G155500			SbRio.09G010000		SbRio.03G011000		SbRio.04G057600	SbRio.04G002000	SbRio.03G254800
SbRio.04G016600	SbRio.10G164400			SbRio.09G010100		SbRio.03G014600		SbRio.04G062400	SbRio.04G003200	SbRio.03G255800
SbRio.04G016900	SbRio.10G165100			SbRio.09G018700		SbRio.03G015300		SbRio.04G074300	SbRio.04G003400	SbRio.03G261400
SbRio.04G027200	SbRio.10G166600			SbRio.09G020300		SbRio.03G020200		SbRio.04G080100	SbRio.04G004800	SbRio.03G262100
SbRio.04G028100	SbRio.10G174700			SbRio.09G020600		SbRio.03G020300		SbRio.04G083100	SbRio.04G009600	SbRio.03G266700
SbRio.04G028700	SbRio.10G186600			SbRio.09G022100		SbRio.03G020700		SbRio.04G083500	SbRio.04G019100	SbRio.03G267500
SbRio.04G028800	SbRio.10G195700			SbRio.09G022200		SbRio.03G020800		SbRio.04G095100	SbRio.04G028400	SbRio.03G268100
SbRio.04G029100	SbRio.10G219500			SbRio.09G022400		SbRio.03G023800		SbRio.04G095300	SbRio.04G036500	SbRio.03G270700
SbRio.04G030900	SbRio.10G226800			SbRio.09G035700		SbRio.03G023900		SbRio.04G097000	SbRio.04G050300	SbRio.03G279800
SbRio.04G032600	SbRio.10G231400			SbRio.09G041700		SbRio.03G024000		SbRio.04G097100	SbRio.04G052200	SbRio.03G281600
SbRio.04G032800	SbRio.10G231500			SbRio.09G041800		SbRio.03G025100		SbRio.04G097200	SbRio.04G055700	SbRio.03G287800
SbRio.04G035500	SbRio.10G242400			SbRio.09G042100		SbRio.03G026300		SbRio.04G099300	SbRio.04G059000	SbRio.03G291900
SbRio.04G040700	SbRio.10G274000			SbRio.09G042600		SbRio.03G026600		SbRio.04G104900	SbRio.04G063100	SbRio.03G293200
SbRio.04G042900	SbRio.10G309100			SbRio.09G042800		SbRio.03G029400		SbRio.04G111600	SbRio.04G067500	SbRio.03G293700
SbRio.04G046600	SbRio.10G320000			SbRio.09G055400		SbRio.03G029700		SbRio.04G114800	SbRio.04G069100	SbRio.03G294700
SbRio.04G053200	SbRio.10G320100			SbRio.09G060500		SbRio.03G029800		SbRio.04G116100	SbRio.04G069900	SbRio.03G295100
SbRio.04G053400	SbRio.10G327900			SbRio.09G061800		SbRio.03G032800		SbRio.04G117900	SbRio.04G080500	SbRio.03G295600
SbRio.04G053600	SbRio.10G328000			SbRio.09G063700		SbRio.03G036300		SbRio.04G119700	SbRio.04G082800	SbRio.03G303400
SbRio.04G054400	SbRio.10G330700			SbRio.09G063800		SbRio.03G036600		SbRio.04G119900	SbRio.04G083800	SbRio.03G306300
SbRio.04G061400	SbRio.10G344000			SbRio.09G065000		SbRio.03G043600		SbRio.04G120200	SbRio.04G087700	SbRio.03G306800
SbRio.04G061500				SbRio.09G065100		SbRio.03G045400		SbRio.04G120500	SbRio.04G091600	SbRio.03G314400
SbRio.04G062000				SbRio.09G075600		SbRio.03G047900		SbRio.04G120700	SbRio.04G107400	SbRio.03G315500
SbRio.04G064700				SbRio.09G079700		SbRio.03G049800		SbRio.04G120800	SbRio.04G116500	SbRio.03G315800
SbRio.04G065600				SbRio.09G085700		SbRio.03G051200		SbRio.04G120900	SbRio.04G116800	SbRio.03G318300
SbRio.04G076200				SbRio.09G086900		SbRio.03G051600		SbRio.04G122800	SbRio.04G122500	SbRio.03G318500
SbRio.04G077700				SbRio.09G091000		SbRio.03G057400		SbRio.04G122900	SbRio.04G123500	SbRio.03G319200
SbRio.04G077900				SbRio.09G091400		SbRio.03G065100		SbRio.04G123800	SbRio.04G123900	SbRio.03G324100
SbRio.04G078200				SbRio.09G095100		SbRio.03G065200		SbRio.04G129300	SbRio.04G124000	SbRio.03G326900
SbRio.04G078700				SbRio.09G108100		SbRio.03G067300		SbRio.04G129900	SbRio.04G128300	SbRio.03G328000
SbRio.04G079700				SbRio.09G111500		SbRio.03G071100		SbRio.04G132500	SbRio.04G129600	SbRio.03G328500
SbRio.04G086400				SbRio.09G122400		SbRio.03G073900		SbRio.04G134200	SbRio.04G134600	SbRio.03G332100
SbRio.04G087000				SbRio.09G124900		SbRio.03G074600		SbRio.04G134300	SbRio.04G136900	SbRio.03G336800
SbRio.04G087100				SbRio.09G147000		SbRio.03G074700		SbRio.04G135500	SbRio.04G141700	SbRio.03G346500
SbRio.04G088100				SbRio.09G197100		SbRio.03G076000		SbRio.04G136600	SbRio.04G148300	SbRio.03G347200
SbRio.04G093700				SbRio.09G220200		SbRio.03G076100		SbRio.04G137300	SbRio.04G148400	SbRio.03G349900
SbRio.04G094800				SbRio.09G225100		SbRio.03G077700		SbRio.04G157900	SbRio.04G149500	SbRio.03G351200
SbRio.04G098500				SbRio.09G230900		SbRio.03G079500		SbRio.04G163500	SbRio.04G157000	SbRio.03G351700
SbRio.04G101100				SbRio.09G239900		SbRio.03G088700		SbRio.04G163600	SbRio.04G160300	SbRio.03G351900
SbRio.04G107800				SbRio.09G240000		SbRio.03G092400		SbRio.04G164300	SbRio.04G163300	SbRio.03G352000
SbRio.04G108300				SbRio.09G244800		SbRio.03G092800		SbRio.04G166800	SbRio.04G167100	SbRio.03G361900
SbRio.04G108800				SbRio.09G251400		SbRio.03G094500		SbRio.04G177300	SbRio.04G176500	SbRio.03G363300
SbRio.04G128800				SbRio.09G265300		SbRio.03G096200		SbRio.04G177700	SbRio.04G178900	SbRio.03G369100
SbRio.04G130800				SbRio.09G270000		SbRio.03G097000		SbRio.04G179200	SbRio.04G181000	SbRio.03G378000
SbRio.04G140400				SbRio.10G012200		SbRio.03G097200		SbRio.04G182300	SbRio.04G183100	SbRio.03G380300
SbRio.04G142600				SbRio.10G012500		SbRio.03G097300		SbRio.04G185700	SbRio.04G183400	SbRio.03G383500
SbRio.04G143100				SbRio.10G012600		SbRio.03G098000		SbRio.04G194400	SbRio.04G183500	SbRio.03G383800
SbRio.04G143200				SbRio.10G023800		SbRio.03G100000		SbRio.04G194500	SbRio.04G184900	SbRio.03G389200
SbRio.04G144200				SbRio.10G026200		SbRio.03G105100		SbRio.04G194800	SbRio.04G189000	SbRio.03G391700
SbRio.04G145700				SbRio.10G031400		SbRio.03G105500		SbRio.04G204300	SbRio.04G201400	SbRio.03G397400
SbRio.04G146000				SbRio.10G035600		SbRio.03G113800		SbRio.04G214900	SbRio.04G204000	SbRio.03G400300
SbRio.04G147100				SbRio.10G035900		SbRio.03G119300		SbRio.04G220700	SbRio.04G210400	SbRio.03G400400
SbRio.04G151800				SbRio.10G036100		SbRio.03G119400		SbRio.04G225300	SbRio.04G210500	SbRio.03G401700
SbRio.04G154100				SbRio.10G036300		SbRio.03G120800		SbRio.04G228900	SbRio.04G214400	SbRio.03G402700
SbRio.04G154400				SbRio.10G036400		SbRio.03G121200		SbRio.04G231300	SbRio.04G216900	SbRio.03G404600
SbRio.04G157300				SbRio.10G036500		SbRio.03G123700		SbRio.04G231400	SbRio.04G224100	SbRio.03G405800
SbRio.04G160400				SbRio.10G040300		SbRio.03G125000		SbRio.04G234900	SbRio.04G225500	SbRio.03G407100
SbRio.04G167500				SbRio.10G043100		SbRio.03G125800		SbRio.04G238000	SbRio.04G225600	SbRio.03G408800
SbRio.04G169200				SbRio.10G048800		SbRio.03G132700		SbRio.04G250000	SbRio.04G230200	SbRio.03G409600
SbRio.04G170400				SbRio.10G064800		SbRio.03G137100		SbRio.04G250100	SbRio.04G233700	SbRio.03G409700
SbRio.04G175500				SbRio.10G068700		SbRio.03G139700		SbRio.04G250500	SbRio.04G235000	SbRio.03G409900
SbRio.04G177900				SbRio.10G069200		SbRio.03G140300		SbRio.04G250900	SbRio.04G236400	SbRio.03G417700
SbRio.04G186300				SbRio.10G071400		SbRio.03G144900		SbRio.04G254500	SbRio.04G236500	SbRio.03G420100
SbRio.04G186400				SbRio.10G099100		SbRio.03G149700		SbRio.04G266200	SbRio.04G236600	SbRio.03G426000
SbRio.04G192500				SbRio.10G099900		SbRio.03G153100		SbRio.04G268000	SbRio.04G237400	SbRio.03G429400
SbRio.04G197100				SbRio.10G125900		SbRio.03G155800		SbRio.04G272500	SbRio.04G240000	SbRio.03G431000
SbRio.04G199000				SbRio.10G167500		SbRio.03G157700		SbRio.04G275100	SbRio.04G241800	SbRio.03G431900
SbRio.04G199900				SbRio.10G172300		SbRio.03G158900		SbRio.04G275300	SbRio.04G242800	SbRio.03G434400
SbRio.04G202500				SbRio.10G175200		SbRio.03G159900		SbRio.04G284300	SbRio.04G245000	SbRio.03G446400
SbRio.04G202600				SbRio.10G250200		SbRio.03G163200		SbRio.04G285000	SbRio.04G249500	SbRio.03G448300
SbRio.04G204100				SbRio.10G254600		SbRio.03G163600		SbRio.04G285700	SbRio.04G252800	SbRio.03G450300
SbRio.04G206900				SbRio.10G254700		SbRio.03G165900		SbRio.04G285800	SbRio.04G263400	SbRio.03G451300
SbRio.04G207000				SbRio.10G254800		SbRio.03G169300		SbRio.04G308500	SbRio.04G264300	SbRio.03G451400
SbRio.04G207600				SbRio.10G259400		SbRio.03G171700		SbRio.04G308800	SbRio.04G265900	SbRio.03G451500
SbRio.04G207700				SbRio.10G260800		SbRio.03G173400		SbRio.04G324800	SbRio.04G267000	SbRio.03G459200
SbRio.04G209600				SbRio.10G260900		SbRio.03G174300		SbRio.04G325300	SbRio.04G269200	SbRio.03G468400
SbRio.04G212800				SbRio.10G261100		SbRio.03G185900		SbRio.04G325400	SbRio.04G274600	SbRio.03G470000
SbRio.04G214100				SbRio.10G272600		SbRio.03G187400		SbRio.04G330000	SbRio.04G275800	SbRio.03G470100
SbRio.04G216200				SbRio.10G281200		SbRio.03G189000		SbRio.04G332500	SbRio.04G280900	SbRio.03G470900
SbRio.04G229400				SbRio.10G284000		SbRio.03G189100		SbRio.04G367300	SbRio.04G283700	SbRio.03G471600
SbRio.04G230000				SbRio.10G307800		SbRio.03G189700		SbRio.04G368800	SbRio.04G289000	SbRio.03G475600
SbRio.04G230900				SbRio.10G320600		SbRio.03G190500		SbRio.04G371600	SbRio.04G294800	SbRio.03G476100
SbRio.04G236700				SbRio.10G323700		SbRio.03G190900		SbRio.04G378700	SbRio.04G297700	SbRio.03G479500
SbRio.04G247200				SbRio.10G330500		SbRio.03G193500		SbRio.04G379400	SbRio.04G304100	SbRio.04G001000
SbRio.04G249100				SbRio.10G332100		SbRio.03G194900		SbRio.04G379900	SbRio.04G305300	SbRio.04G033800
SbRio.04G252400				SbRio.10G333900		SbRio.03G198300		SbRio.04G382100	SbRio.04G307900	SbRio.04G041600
SbRio.04G256200				SbRio.10G347100		SbRio.03G207400		SbRio.04G385500	SbRio.04G311000	SbRio.04G046400
SbRio.04G258300				SbRio.10G352300		SbRio.03G207500		SbRio.05G011300	SbRio.04G315900	SbRio.04G046900
SbRio.04G266600						SbRio.03G207700		SbRio.05G013500	SbRio.04G318400	SbRio.04G053000
SbRio.04G269600						SbRio.03G208600		SbRio.05G015700	SbRio.04G322800	SbRio.04G060700
SbRio.04G270100						SbRio.03G213900		SbRio.05G038200	SbRio.04G331800	SbRio.04G060800
SbRio.04G271000						SbRio.03G220600		SbRio.05G038900	SbRio.04G333100	SbRio.04G064300
SbRio.04G271900						SbRio.03G222800		SbRio.05G039500	SbRio.04G336200	SbRio.04G071000
SbRio.04G276100						SbRio.03G223800		SbRio.05G052500	SbRio.04G339700	SbRio.04G071100
SbRio.04G276300						SbRio.03G226100		SbRio.05G055900	SbRio.04G349800	SbRio.04G071200
SbRio.04G281300						SbRio.03G227000		SbRio.05G059000	SbRio.04G354000	SbRio.04G072000
SbRio.04G291500						SbRio.03G230300		SbRio.05G063700	SbRio.04G358500	SbRio.04G073500
SbRio.04G291600						SbRio.03G234700		SbRio.05G065200	SbRio.04G362400	SbRio.04G076700
SbRio.04G295300						SbRio.03G236100		SbRio.05G066700	SbRio.04G363300	SbRio.04G076800
SbRio.04G296300						SbRio.03G241900		SbRio.05G089900	SbRio.04G363900	SbRio.04G082500
SbRio.04G299400						SbRio.03G243500		SbRio.05G090800	SbRio.04G366000	SbRio.04G083300
SbRio.04G305600						SbRio.03G245200		SbRio.05G093900	SbRio.04G383500	SbRio.04G084400
SbRio.04G306700						SbRio.03G250100		SbRio.05G095700	SbRio.04G386200	SbRio.04G088500
SbRio.04G307500						SbRio.03G250200		SbRio.05G096600	SbRio.05G001100	SbRio.04G089800
SbRio.04G308300						SbRio.03G251200		SbRio.05G097000	SbRio.05G001200	SbRio.04G090100
SbRio.04G308600						SbRio.03G251700		SbRio.05G100100	SbRio.05G003300	SbRio.04G092200
SbRio.04G309400						SbRio.03G252000		SbRio.05G100500	SbRio.05G004300	SbRio.04G094600
SbRio.04G310000						SbRio.03G253200		SbRio.05G102600	SbRio.05G004900	SbRio.04G096300
SbRio.04G312800						SbRio.03G253900		SbRio.05G102900	SbRio.05G005000	SbRio.04G097800
SbRio.04G313300						SbRio.03G254100		SbRio.05G104800	SbRio.05G005200	SbRio.04G097900
SbRio.04G313700						SbRio.03G258400		SbRio.05G106100	SbRio.05G006100	SbRio.04G099200
SbRio.04G314700						SbRio.03G260900		SbRio.05G106300	SbRio.05G008600	SbRio.04G100700
SbRio.04G319200						SbRio.03G263100		SbRio.05G107900	SbRio.05G009900	SbRio.04G100800
SbRio.04G324700						SbRio.03G263200		SbRio.05G108000	SbRio.05G013900	SbRio.04G103000
SbRio.04G338400						SbRio.03G263400		SbRio.05G108100	SbRio.05G017900	SbRio.04G109400
SbRio.04G338500						SbRio.03G265300		SbRio.05G120600	SbRio.05G018000	SbRio.04G114100
SbRio.04G340800						SbRio.03G265600		SbRio.05G129300	SbRio.05G018500	SbRio.04G114200
SbRio.04G341300						SbRio.03G265700		SbRio.05G129500	SbRio.05G020700	SbRio.04G120000
SbRio.04G343100						SbRio.03G266900		SbRio.05G131300	SbRio.05G021500	SbRio.04G120600
SbRio.04G346000						SbRio.03G274700		SbRio.05G132200	SbRio.05G026000	SbRio.04G121800
SbRio.04G349600						SbRio.03G275900		SbRio.05G138200	SbRio.05G036100	SbRio.04G123000
SbRio.04G354400						SbRio.03G277100		SbRio.05G139000	SbRio.05G037100	SbRio.04G123100
SbRio.04G358100						SbRio.03G292500		SbRio.05G144400	SbRio.05G044000	SbRio.04G124600
SbRio.04G360300						SbRio.03G295900		SbRio.05G155800	SbRio.05G049900	SbRio.04G133100
SbRio.04G362700						SbRio.03G296000		SbRio.05G170300	SbRio.05G054100	SbRio.04G141100
SbRio.04G364200						SbRio.03G298700		SbRio.05G175000	SbRio.05G056500	SbRio.04G141800
SbRio.04G366700						SbRio.03G300100		SbRio.05G181100	SbRio.05G056600	SbRio.04G142900
SbRio.04G372500						SbRio.03G307800		SbRio.05G181400	SbRio.05G058300	SbRio.04G148700
SbRio.04G374400						SbRio.03G308600		SbRio.05G181500	SbRio.05G058500	SbRio.04G149100
SbRio.04G375400						SbRio.03G310700		SbRio.05G181700	SbRio.05G063500	SbRio.04G149300
SbRio.04G375600						SbRio.03G313100		SbRio.05G181800	SbRio.05G064200	SbRio.04G151600
SbRio.04G375800						SbRio.03G313800		SbRio.05G186700	SbRio.05G072300	SbRio.04G156900
SbRio.04G381600						SbRio.03G320800		SbRio.05G186800	SbRio.05G079900	SbRio.04G165200
SbRio.04G383900						SbRio.03G323800		SbRio.05G187700	SbRio.05G081100	SbRio.04G165300
SbRio.04G385700						SbRio.03G325100		SbRio.05G195300	SbRio.05G086000	SbRio.04G175200
SbRio.05G000200						SbRio.03G327400		SbRio.05G197100	SbRio.05G086200	SbRio.04G175300
SbRio.05G000700						SbRio.03G327800		SbRio.05G198500	SbRio.05G086400	SbRio.04G176600
SbRio.05G002700						SbRio.03G329100		SbRio.05G198600	SbRio.05G091100	SbRio.04G178200
SbRio.05G006400						SbRio.03G330000		SbRio.05G203100	SbRio.05G091200	SbRio.04G180100
SbRio.05G006600						SbRio.03G337200		SbRio.05G203200	SbRio.05G093800	SbRio.04G184000
SbRio.05G008700						SbRio.03G337900		SbRio.05G204300	SbRio.05G101100	SbRio.04G184200
SbRio.05G009100						SbRio.03G340200		SbRio.05G207300	SbRio.05G103600	SbRio.04G184300
SbRio.05G009600						SbRio.03G340300		SbRio.05G208000	SbRio.05G115300	SbRio.04G191400
SbRio.05G014000						SbRio.03G341500		SbRio.05G209200	SbRio.05G117700	SbRio.04G198800
SbRio.05G016900						SbRio.03G341600		SbRio.05G209300	SbRio.05G122100	SbRio.04G200500
SbRio.05G023600						SbRio.03G341900		SbRio.05G209400	SbRio.05G122300	SbRio.04G200800
SbRio.05G023700						SbRio.03G342500		SbRio.05G209600	SbRio.05G123100	SbRio.04G203200
SbRio.05G023800						SbRio.03G347100		SbRio.05G209800	SbRio.05G131500	SbRio.04G208300
SbRio.05G024400						SbRio.03G350900		SbRio.05G209900	SbRio.05G132900	SbRio.04G208400
SbRio.05G025500						SbRio.03G351600		SbRio.05G218800	SbRio.05G134800	SbRio.04G208600
SbRio.05G025700						SbRio.03G355400		SbRio.05G219700	SbRio.05G135400	SbRio.04G209300
SbRio.05G033100						SbRio.03G357900		SbRio.05G221800	SbRio.05G136000	SbRio.04G209400
SbRio.05G033200						SbRio.03G362200		SbRio.05G223100	SbRio.05G137700	SbRio.04G209500
SbRio.05G033300						SbRio.03G362500		SbRio.05G229700	SbRio.05G142100	SbRio.04G211000
SbRio.05G037200						SbRio.03G367300		SbRio.05G233700	SbRio.05G143700	SbRio.04G218500
SbRio.05G037300						SbRio.03G370100		SbRio.05G233900	SbRio.05G143800	SbRio.04G218800
SbRio.05G041600						SbRio.03G370400		SbRio.05G234600	SbRio.05G143900	SbRio.04G221100
SbRio.05G042900						SbRio.03G374700		SbRio.05G235600	SbRio.05G156200	SbRio.04G228400
SbRio.05G045200						SbRio.03G384800		SbRio.05G236700	SbRio.05G156300	SbRio.04G234800
SbRio.05G046900						SbRio.03G384900		SbRio.05G241100	SbRio.05G158400	SbRio.04G237000
SbRio.05G048700						SbRio.03G395500		SbRio.05G249800	SbRio.05G159700	SbRio.04G257900
SbRio.05G051400						SbRio.03G397800		SbRio.06G003600	SbRio.05G161300	SbRio.04G259000
SbRio.05G051700						SbRio.03G399000		SbRio.06G007300	SbRio.05G174900	SbRio.04G259100
SbRio.05G056300						SbRio.03G404000		SbRio.06G007700	SbRio.05G178200	SbRio.04G271200
SbRio.05G067100						SbRio.03G409100		SbRio.06G007800	SbRio.05G179000	SbRio.04G273300
SbRio.05G067200						SbRio.03G409200		SbRio.06G008000	SbRio.05G179500	SbRio.04G277600
SbRio.05G068600						SbRio.03G410900		SbRio.06G008100	SbRio.05G183100	SbRio.04G277900
SbRio.05G070600						SbRio.03G411800		SbRio.06G008200	SbRio.05G187400	SbRio.04G278000
SbRio.05G070800						SbRio.03G415400		SbRio.06G008300	SbRio.05G188100	SbRio.04G279200
SbRio.05G070900						SbRio.03G415700		SbRio.06G012300	SbRio.05G192100	SbRio.04G281400
SbRio.05G071000						SbRio.03G417900		SbRio.06G015000	SbRio.05G192200	SbRio.04G289100
SbRio.05G071100						SbRio.03G420300		SbRio.06G016200	SbRio.05G198800	SbRio.04G293700
SbRio.05G073000						SbRio.03G421700		SbRio.06G016400	SbRio.05G203000	SbRio.04G299900
SbRio.05G078700						SbRio.03G425000		SbRio.06G021900	SbRio.05G203500	SbRio.04G300000
SbRio.05G082100						SbRio.03G425800		SbRio.06G022000	SbRio.05G205100	SbRio.04G304400
SbRio.05G082300						SbRio.03G427700		SbRio.06G022100	SbRio.05G205300	SbRio.04G304600
SbRio.05G082500						SbRio.03G431500		SbRio.06G023600	SbRio.05G212400	SbRio.04G313600
SbRio.05G091000						SbRio.03G432200		SbRio.06G026900	SbRio.05G214800	SbRio.04G314000
SbRio.05G091400						SbRio.03G437500		SbRio.06G027000	SbRio.05G216200	SbRio.04G314900
SbRio.05G100700						SbRio.03G439500		SbRio.06G027100	SbRio.05G216900	SbRio.04G317900
SbRio.05G115200						SbRio.03G443400		SbRio.06G027200	SbRio.05G220200	SbRio.04G322100
SbRio.05G119300						SbRio.03G448500		SbRio.06G027300	SbRio.05G220900	SbRio.04G330300
SbRio.05G133200						SbRio.03G450800		SbRio.06G027400	SbRio.05G225800	SbRio.04G335900
SbRio.05G135100						SbRio.03G451000		SbRio.06G027500	SbRio.05G228000	SbRio.04G345800
SbRio.05G135200						SbRio.03G452600		SbRio.06G027600	SbRio.05G228300	SbRio.04G349100
SbRio.05G141100						SbRio.03G454200		SbRio.06G028200	SbRio.05G229600	SbRio.04G356800
SbRio.05G141200						SbRio.03G454300		SbRio.06G028500	SbRio.05G231000	SbRio.04G357000
SbRio.05G141300						SbRio.03G454400		SbRio.06G028900	SbRio.05G231100	SbRio.04G363800
SbRio.05G146100						SbRio.03G457300		SbRio.06G029000	SbRio.05G234100	SbRio.04G364100
SbRio.05G149800						SbRio.03G466800		SbRio.06G033000	SbRio.05G234300	SbRio.04G371900
SbRio.05G150000						SbRio.03G471200		SbRio.06G033300	SbRio.05G234500	SbRio.04G373300
SbRio.05G150100						SbRio.03G476700		SbRio.06G039300	SbRio.05G234900	SbRio.04G374300
SbRio.05G150200						SbRio.03G476800		SbRio.06G043100	SbRio.05G235200	SbRio.04G380100
SbRio.05G150400						SbRio.03G477500		SbRio.06G054200	SbRio.05G243600	SbRio.04G380200
SbRio.05G150500						SbRio.03G478200		SbRio.06G057400	SbRio.05G244000	SbRio.04G380300
SbRio.05G152800						SbRio.03G478500		SbRio.06G057800	SbRio.05G244400	SbRio.05G002100
SbRio.05G155400						SbRio.03G478700		SbRio.06G060200	SbRio.05G244500	SbRio.05G021200
SbRio.05G156100						SbRio.04G000700		SbRio.06G061800	SbRio.05G244600	SbRio.05G021300
SbRio.05G157600						SbRio.04G000800		SbRio.06G061900	SbRio.05G244700	SbRio.05G022800
SbRio.05G159100						SbRio.04G002500		SbRio.06G064500	SbRio.05G249500	SbRio.05G024800
SbRio.05G161400						SbRio.04G003000		SbRio.06G066900	SbRio.05G250400	SbRio.05G026400
SbRio.05G166500						SbRio.04G003100		SbRio.06G067400	SbRio.06G001500	SbRio.05G034200
SbRio.05G168300						SbRio.04G003500		SbRio.06G080900	SbRio.06G002700	SbRio.05G037700
SbRio.05G179800						SbRio.04G007300		SbRio.06G082800	SbRio.06G004800	SbRio.05G038400
SbRio.05G199600						SbRio.04G009200		SbRio.06G084300	SbRio.06G007500	SbRio.05G041300
SbRio.05G205700						SbRio.04G009500		SbRio.06G086000	SbRio.06G010700	SbRio.05G043400
SbRio.05G208500						SbRio.04G009900		SbRio.06G088100	SbRio.06G012800	SbRio.05G054200
SbRio.05G212300						SbRio.04G013300		SbRio.06G088800	SbRio.06G013000	SbRio.05G054900
SbRio.05G216300						SbRio.04G013400		SbRio.06G088900	SbRio.06G015700	SbRio.05G055000
SbRio.05G218700						SbRio.04G014900		SbRio.06G102400	SbRio.06G015800	SbRio.05G055800
SbRio.05G221100						SbRio.04G015200		SbRio.06G114300	SbRio.06G018600	SbRio.05G056800
SbRio.05G221300						SbRio.04G015700		SbRio.06G125300	SbRio.06G018700	SbRio.05G057000
SbRio.05G221500						SbRio.04G015800		SbRio.06G128700	SbRio.06G022700	SbRio.05G057700
SbRio.05G225600						SbRio.04G016100		SbRio.06G135200	SbRio.06G033900	SbRio.05G057900
SbRio.05G226600						SbRio.04G016400		SbRio.06G136200	SbRio.06G036000	SbRio.05G060700
SbRio.05G228600						SbRio.04G016600		SbRio.06G141500	SbRio.06G038600	SbRio.05G071800
SbRio.05G231600						SbRio.04G016700		SbRio.06G149400	SbRio.06G048400	SbRio.05G075400
SbRio.05G233100						SbRio.04G016800		SbRio.06G151000	SbRio.06G051100	SbRio.05G075500
SbRio.05G236100						SbRio.04G016900		SbRio.06G155400	SbRio.06G056500	SbRio.05G075600
SbRio.05G236200						SbRio.04G027200		SbRio.06G155800	SbRio.06G057200	SbRio.05G078900
SbRio.05G237500						SbRio.04G028100		SbRio.06G161100	SbRio.06G061500	SbRio.05G080200
SbRio.05G238600						SbRio.04G028700		SbRio.06G161200	SbRio.06G064600	SbRio.05G082800
SbRio.05G241300						SbRio.04G028800		SbRio.06G163000	SbRio.06G068400	SbRio.05G083300
SbRio.06G001100						SbRio.04G029100		SbRio.06G164400	SbRio.06G069100	SbRio.05G083500
SbRio.06G005300						SbRio.04G030900		SbRio.06G164500	SbRio.06G076200	SbRio.05G089200
SbRio.06G006400						SbRio.04G032600		SbRio.06G167300	SbRio.06G077300	SbRio.05G091500
SbRio.06G006600						SbRio.04G032800		SbRio.06G167900	SbRio.06G078000	SbRio.05G092000
SbRio.06G016600						SbRio.04G035500		SbRio.06G168000	SbRio.06G078100	SbRio.05G093400
SbRio.06G020600						SbRio.04G037700		SbRio.06G174200	SbRio.06G081800	SbRio.05G095300
SbRio.06G024300						SbRio.04G040700		SbRio.06G175300	SbRio.06G081900	SbRio.05G096000
SbRio.06G027700						SbRio.04G042900		SbRio.06G177700	SbRio.06G083900	SbRio.05G101500
SbRio.06G030600						SbRio.04G046600		SbRio.06G178400	SbRio.06G085700	SbRio.05G103700
SbRio.06G034800						SbRio.04G051300		SbRio.06G184300	SbRio.06G087000	SbRio.05G104400
SbRio.06G042700						SbRio.04G053200		SbRio.06G191100	SbRio.06G088600	SbRio.05G106400
SbRio.06G046500						SbRio.04G053400		SbRio.06G194500	SbRio.06G091000	SbRio.05G106800
SbRio.06G052400						SbRio.04G053600		SbRio.06G194600	SbRio.06G100400	SbRio.05G113000
SbRio.06G065700						SbRio.04G054000		SbRio.06G203600	SbRio.06G101500	SbRio.05G114500
SbRio.06G068900						SbRio.04G054400		SbRio.06G207000	SbRio.06G101600	SbRio.05G114700
SbRio.06G073600						SbRio.04G061300		SbRio.06G208800	SbRio.06G102700	SbRio.05G114800
SbRio.06G078500						SbRio.04G061400		SbRio.06G220600	SbRio.06G106400	SbRio.05G114900
SbRio.06G079000						SbRio.04G061500		SbRio.06G230400	SbRio.06G108000	SbRio.05G115000
SbRio.06G081700						SbRio.04G062000		SbRio.06G230600	SbRio.06G117800	SbRio.05G115100
SbRio.06G087700						SbRio.04G062800		SbRio.06G231100	SbRio.06G119500	SbRio.05G123200
SbRio.06G098900						SbRio.04G063000		SbRio.06G237000	SbRio.06G121800	SbRio.05G123300
SbRio.06G104100						SbRio.04G063500		SbRio.06G249600	SbRio.06G122700	SbRio.05G127000
SbRio.06G105600						SbRio.04G064700		SbRio.06G251600	SbRio.06G125000	SbRio.05G127100
SbRio.06G106600						SbRio.04G065600		SbRio.06G251900	SbRio.06G127000	SbRio.05G127700
SbRio.06G108500						SbRio.04G067700		SbRio.06G253500	SbRio.06G129200	SbRio.05G128300
SbRio.06G108600						SbRio.04G071400		SbRio.06G257700	SbRio.06G129800	SbRio.05G128400
SbRio.06G108800						SbRio.04G076200		SbRio.06G260700	SbRio.06G131700	SbRio.05G149300
SbRio.06G109000						SbRio.04G077700		SbRio.06G279000	SbRio.06G132000	SbRio.05G152500
SbRio.06G109200						SbRio.04G078200		SbRio.06G282200	SbRio.06G138100	SbRio.05G153900
SbRio.06G109400						SbRio.04G078700		SbRio.06G288000	SbRio.06G138200	SbRio.05G155700
SbRio.06G109700						SbRio.04G079000		SbRio.06G288600	SbRio.06G139800	SbRio.05G159600
SbRio.06G116600						SbRio.04G079700		SbRio.06G289700	SbRio.06G148200	SbRio.05G160400
SbRio.06G138700						SbRio.04G086000		SbRio.06G296700	SbRio.06G148400	SbRio.05G160700
SbRio.06G141300						SbRio.04G086400		SbRio.06G299200	SbRio.06G151500	SbRio.05G161000
SbRio.06G144800						SbRio.04G087000		SbRio.07G005000	SbRio.06G153700	SbRio.05G161100
SbRio.06G145000						SbRio.04G087100		SbRio.07G006800	SbRio.06G163300	SbRio.05G161200
SbRio.06G146200						SbRio.04G088100		SbRio.07G009700	SbRio.06G163900	SbRio.05G162100
SbRio.06G146700						SbRio.04G093700		SbRio.07G016200	SbRio.06G164600	SbRio.05G162200
SbRio.06G147800						SbRio.04G094800		SbRio.07G017300	SbRio.06G165300	SbRio.05G163400
SbRio.06G149000						SbRio.04G098500		SbRio.07G023300	SbRio.06G171500	SbRio.05G163500
SbRio.06G151200						SbRio.04G101100		SbRio.07G024100	SbRio.06G172400	SbRio.05G163700
SbRio.06G152500						SbRio.04G103200		SbRio.07G024400	SbRio.06G175700	SbRio.05G165600
SbRio.06G153400						SbRio.04G107800		SbRio.07G027400	SbRio.06G177000	SbRio.05G167800
SbRio.06G157300						SbRio.04G108300		SbRio.07G035900	SbRio.06G186800	SbRio.05G167900
SbRio.06G159600						SbRio.04G108800		SbRio.07G036800	SbRio.06G188200	SbRio.05G168000
SbRio.06G164900						SbRio.04G109100		SbRio.07G040100	SbRio.06G192900	SbRio.05G179900
SbRio.06G168100						SbRio.04G124400		SbRio.07G040200	SbRio.06G196000	SbRio.05G180000
SbRio.06G174700						SbRio.04G128800		SbRio.07G048900	SbRio.06G198700	SbRio.05G182100
SbRio.06G178300						SbRio.04G130800		SbRio.07G050700	SbRio.06G202600	SbRio.05G184200
SbRio.06G178900						SbRio.04G138100		SbRio.07G056200	SbRio.06G204000	SbRio.05G185000
SbRio.06G179700						SbRio.04G140400		SbRio.07G058300	SbRio.06G204300	SbRio.05G187500
SbRio.06G181300						SbRio.04G142600		SbRio.07G060100	SbRio.06G206500	SbRio.05G188800
SbRio.06G186500						SbRio.04G143100		SbRio.07G060300	SbRio.06G207800	SbRio.05G189000
SbRio.06G187600						SbRio.04G143200		SbRio.07G061500	SbRio.06G214900	SbRio.05G189100
SbRio.06G188800						SbRio.04G144200		SbRio.07G061600	SbRio.06G215700	SbRio.05G189400
SbRio.06G189300						SbRio.04G145700		SbRio.07G061700	SbRio.06G220500	SbRio.05G189600
SbRio.06G189900						SbRio.04G146000		SbRio.07G061800	SbRio.06G221700	SbRio.05G189700
SbRio.06G192700						SbRio.04G147100		SbRio.07G064200	SbRio.06G222500	SbRio.05G189800
SbRio.06G194400						SbRio.04G151700		SbRio.07G067300	SbRio.06G229800	SbRio.05G189900
SbRio.06G201500						SbRio.04G151800		SbRio.07G067400	SbRio.06G231000	SbRio.05G190000
SbRio.06G204800						SbRio.04G154400		SbRio.07G068100	SbRio.06G234000	SbRio.05G190300
SbRio.06G206400						SbRio.04G157300		SbRio.07G069100	SbRio.06G235400	SbRio.05G190400
SbRio.06G206600						SbRio.04G160400		SbRio.07G069400	SbRio.06G239800	SbRio.05G192400
SbRio.06G208900						SbRio.04G163800		SbRio.07G069500	SbRio.06G247200	SbRio.05G193400
SbRio.06G211400						SbRio.04G167500		SbRio.07G069900	SbRio.06G249800	SbRio.05G199500
SbRio.06G212800						SbRio.04G169200		SbRio.07G070000	SbRio.06G250100	SbRio.05G200800
SbRio.06G212900						SbRio.04G170400		SbRio.07G070200	SbRio.06G254800	SbRio.05G200900
SbRio.06G224400						SbRio.04G175500		SbRio.07G071000	SbRio.06G255500	SbRio.05G201000
SbRio.06G228400						SbRio.04G177900		SbRio.07G073700	SbRio.06G256400	SbRio.05G201100
SbRio.06G228500						SbRio.04G183600		SbRio.07G074700	SbRio.06G257000	SbRio.05G201200
SbRio.06G233900						SbRio.04G183700		SbRio.07G077700	SbRio.06G257400	SbRio.05G201900
SbRio.06G235000						SbRio.04G186300		SbRio.07G093300	SbRio.06G259200	SbRio.05G202200
SbRio.06G235700						SbRio.04G186400		SbRio.07G093400	SbRio.06G260200	SbRio.05G202700
SbRio.06G240700						SbRio.04G192500		SbRio.07G095900	SbRio.06G263000	SbRio.05G202800
SbRio.06G245900						SbRio.04G197100		SbRio.07G096800	SbRio.06G263800	SbRio.05G203600
SbRio.06G249100						SbRio.04G199000		SbRio.07G098300	SbRio.06G264000	SbRio.05G204400
SbRio.06G251100						SbRio.04G199800		SbRio.07G098700	SbRio.06G265000	SbRio.05G205600
SbRio.06G254600						SbRio.04G199900		SbRio.07G099200	SbRio.06G276200	SbRio.05G209500
SbRio.06G256300						SbRio.04G202500		SbRio.07G111900	SbRio.06G276300	SbRio.05G210000
SbRio.06G257900						SbRio.04G202600		SbRio.07G115000	SbRio.06G277400	SbRio.05G211500
SbRio.06G258700						SbRio.04G204100		SbRio.07G115200	SbRio.06G278800	SbRio.05G213200
SbRio.06G258800						SbRio.04G206000		SbRio.07G119600	SbRio.06G279800	SbRio.05G213400
SbRio.06G260100						SbRio.04G206900		SbRio.07G120600	SbRio.06G286300	SbRio.05G214900
SbRio.06G262300						SbRio.04G207000		SbRio.07G125800	SbRio.06G290700	SbRio.05G215800
SbRio.06G266900						SbRio.04G207600		SbRio.07G132000	SbRio.06G291200	SbRio.05G222300
SbRio.06G270500						SbRio.04G207700		SbRio.07G136800	SbRio.06G292400	SbRio.05G222400
SbRio.06G277500						SbRio.04G209600		SbRio.07G140600	SbRio.06G294800	SbRio.05G223900
SbRio.06G277600						SbRio.04G212800		SbRio.07G143800	SbRio.06G296300	SbRio.05G224000
SbRio.06G281600						SbRio.04G214100		SbRio.07G145200	SbRio.06G301300	SbRio.05G226000
SbRio.06G282600						SbRio.04G216200		SbRio.07G145700	SbRio.06G302800	SbRio.05G227600
SbRio.06G285300						SbRio.04G220100		SbRio.07G146700	SbRio.06G302900	SbRio.05G227700
SbRio.06G287300						SbRio.04G229400		SbRio.07G160400	SbRio.06G303300	SbRio.05G234700
SbRio.06G288400						SbRio.04G230000		SbRio.07G161000	SbRio.06G305900	SbRio.05G236900
SbRio.06G290200						SbRio.04G230900		SbRio.07G162400	SbRio.07G000500	SbRio.05G237100
SbRio.06G294500						SbRio.04G235800		SbRio.07G165000	SbRio.07G000600	SbRio.05G237200
SbRio.06G295300						SbRio.04G236700		SbRio.07G170000	SbRio.07G003000	SbRio.05G238500
SbRio.06G297000						SbRio.04G240900		SbRio.07G172400	SbRio.07G003700	SbRio.05G239100
SbRio.06G299700						SbRio.04G247200		SbRio.07G177000	SbRio.07G013200	SbRio.05G239200
SbRio.06G302400						SbRio.04G247700		SbRio.07G177900	SbRio.07G015300	SbRio.05G239300
SbRio.06G303600						SbRio.04G249100		SbRio.07G179800	SbRio.07G016400	SbRio.05G239700
SbRio.06G306600						SbRio.04G249700		SbRio.07G185100	SbRio.07G018200	SbRio.05G241900
SbRio.07G001800						SbRio.04G252400		SbRio.07G201500	SbRio.07G021200	SbRio.05G243100
SbRio.07G010400						SbRio.04G256200		SbRio.07G201900	SbRio.07G022100	SbRio.05G243400
SbRio.07G015000						SbRio.04G258300		SbRio.07G202400	SbRio.07G025600	SbRio.05G244300
SbRio.07G020800						SbRio.04G266600		SbRio.07G209000	SbRio.07G029600	SbRio.05G245000
SbRio.07G037700						SbRio.04G269600		SbRio.07G217900	SbRio.07G035600	SbRio.05G245500
SbRio.07G043100						SbRio.04G270100		SbRio.07G227700	SbRio.07G039500	SbRio.06G005600
SbRio.07G043200						SbRio.04G271000		SbRio.07G229100	SbRio.07G040000	SbRio.06G014600
SbRio.07G045300						SbRio.04G271400		SbRio.07G229200	SbRio.07G040500	SbRio.06G019700
SbRio.07G045500						SbRio.04G271900		SbRio.07G238300	SbRio.07G044000	SbRio.06G022300
SbRio.07G054100						SbRio.04G273000		SbRio.08G004900	SbRio.07G044100	SbRio.06G033500
SbRio.07G059700						SbRio.04G276100		SbRio.08G008000	SbRio.07G044200	SbRio.06G037300
SbRio.07G060200						SbRio.04G276300		SbRio.08G008300	SbRio.07G051600	SbRio.06G037600
SbRio.07G064700						SbRio.04G281300		SbRio.08G008500	SbRio.07G054400	SbRio.06G039200
SbRio.07G067100						SbRio.04G291500		SbRio.08G010000	SbRio.07G059900	SbRio.06G040800
SbRio.07G070500						SbRio.04G295300		SbRio.08G010100	SbRio.07G071100	SbRio.06G041700
SbRio.07G071400						SbRio.04G295400		SbRio.08G012300	SbRio.07G071800	SbRio.06G041800
SbRio.07G073300						SbRio.04G296300		SbRio.08G015400	SbRio.07G073400	SbRio.06G042400
SbRio.07G078600						SbRio.04G299400		SbRio.08G015500	SbRio.07G078900	SbRio.06G043700
SbRio.07G083700						SbRio.04G299800		SbRio.08G017200	SbRio.07G079500	SbRio.06G047300
SbRio.07G086500						SbRio.04G305600		SbRio.08G017300	SbRio.07G080300	SbRio.06G048600
SbRio.07G086900						SbRio.04G306700		SbRio.08G021200	SbRio.07G082100	SbRio.06G050400
SbRio.07G088100						SbRio.04G307500		SbRio.08G023900	SbRio.07G098600	SbRio.06G056900
SbRio.07G089100						SbRio.04G308300		SbRio.08G028600	SbRio.07G100400	SbRio.06G058100
SbRio.07G091600						SbRio.04G308600		SbRio.08G029600	SbRio.07G101300	SbRio.06G059700
SbRio.07G094300						SbRio.04G309400		SbRio.08G029700	SbRio.07G104900	SbRio.06G059800
SbRio.07G096600						SbRio.04G310000		SbRio.08G032300	SbRio.07G107900	SbRio.06G060100
SbRio.07G101000						SbRio.04G310100		SbRio.08G032400	SbRio.07G110500	SbRio.06G062600
SbRio.07G106200						SbRio.04G312800		SbRio.08G032600	SbRio.07G111200	SbRio.06G062800
SbRio.07G108100						SbRio.04G313300		SbRio.08G039700	SbRio.07G131900	SbRio.06G063200
SbRio.07G109500						SbRio.04G313700		SbRio.08G041500	SbRio.07G134400	SbRio.06G066400
SbRio.07G111100						SbRio.04G314700		SbRio.08G042600	SbRio.07G138000	SbRio.06G066600
SbRio.07G112500						SbRio.04G319200		SbRio.08G043100	SbRio.07G138300	SbRio.06G068600
SbRio.07G115300						SbRio.04G319700		SbRio.08G050200	SbRio.07G138400	SbRio.06G068700
SbRio.07G119300						SbRio.04G324700		SbRio.08G053400	SbRio.07G138900	SbRio.06G069800
SbRio.07G119800						SbRio.04G334900		SbRio.08G057700	SbRio.07G140100	SbRio.06G071600
SbRio.07G128100						SbRio.04G338400		SbRio.08G057900	SbRio.07G146300	SbRio.06G071700
SbRio.07G128300						SbRio.04G338500		SbRio.08G061400	SbRio.07G155200	SbRio.06G072100
SbRio.07G129700						SbRio.04G340800		SbRio.08G065000	SbRio.07G160900	SbRio.06G072200
SbRio.07G131400						SbRio.04G341300		SbRio.08G066000	SbRio.07G164300	SbRio.06G074500
SbRio.07G137000						SbRio.04G343100		SbRio.08G067300	SbRio.07G165300	SbRio.06G078600
SbRio.07G144300						SbRio.04G344000		SbRio.08G067800	SbRio.07G165600	SbRio.06G088200
SbRio.07G149100						SbRio.04G346000		SbRio.08G069000	SbRio.07G174000	SbRio.06G088500
SbRio.07G149300						SbRio.04G346200		SbRio.08G069400	SbRio.07G174300	SbRio.06G092400
SbRio.07G149600						SbRio.04G349600		SbRio.08G069600	SbRio.07G176300	SbRio.06G102800
SbRio.07G153400						SbRio.04G354400		SbRio.08G069700	SbRio.07G180500	SbRio.06G105800
SbRio.07G156300						SbRio.04G355700		SbRio.08G071900	SbRio.07G185300	SbRio.06G105900
SbRio.07G157100						SbRio.04G358100		SbRio.08G072000	SbRio.07G192200	SbRio.06G106100
SbRio.07G159800						SbRio.04G358700		SbRio.08G076200	SbRio.07G192700	SbRio.06G108100
SbRio.07G164600						SbRio.04G359800		SbRio.08G078600	SbRio.07G201600	SbRio.06G114900
SbRio.07G165500						SbRio.04G360300		SbRio.08G079300	SbRio.07G203400	SbRio.06G115800
SbRio.07G170300						SbRio.04G362700		SbRio.08G079800	SbRio.07G204200	SbRio.06G115900
SbRio.07G172700						SbRio.04G364200		SbRio.08G079900	SbRio.07G206100	SbRio.06G116300
SbRio.07G177600						SbRio.04G365300		SbRio.08G080500	SbRio.07G206600	SbRio.06G119300
SbRio.07G178100						SbRio.04G366700		SbRio.08G086600	SbRio.07G208700	SbRio.06G124000
SbRio.07G182200						SbRio.04G372500		SbRio.08G087400	SbRio.07G214900	SbRio.06G126400
SbRio.07G188100						SbRio.04G374400		SbRio.08G087600	SbRio.07G217700	SbRio.06G130000
SbRio.07G188900						SbRio.04G375400		SbRio.08G105200	SbRio.07G221000	SbRio.06G132200
SbRio.07G196000						SbRio.04G375600		SbRio.08G113000	SbRio.07G222100	SbRio.06G134300
SbRio.07G197600						SbRio.04G375800		SbRio.08G113100	SbRio.07G223100	SbRio.06G135300
SbRio.07G202800						SbRio.04G377000		SbRio.08G113500	SbRio.07G224100	SbRio.06G136300
SbRio.07G205500						SbRio.04G381600		SbRio.08G119800	SbRio.07G225000	SbRio.06G137100
SbRio.07G207100						SbRio.04G383900		SbRio.08G123500	SbRio.07G226200	SbRio.06G137500
SbRio.07G207600						SbRio.04G384900		SbRio.08G130300	SbRio.07G226700	SbRio.06G140300
SbRio.07G216600						SbRio.04G385700		SbRio.08G132700	SbRio.07G226800	SbRio.06G144300
SbRio.07G217800						SbRio.05G000200		SbRio.08G150700	SbRio.07G228100	SbRio.06G147500
SbRio.07G225100						SbRio.05G000700		SbRio.08G154700	SbRio.07G233400	SbRio.06G159200
SbRio.07G228500						SbRio.05G001800		SbRio.08G157400	SbRio.07G240600	SbRio.06G160000
SbRio.07G236500						SbRio.05G002700		SbRio.08G160700	SbRio.08G001200	SbRio.06G166300
SbRio.07G236700						SbRio.05G006400		SbRio.08G162300	SbRio.08G004400	SbRio.06G169700
SbRio.07G236800						SbRio.05G006600		SbRio.08G173700	SbRio.08G005100	SbRio.06G170900
SbRio.07G236900						SbRio.05G007200		SbRio.08G174000	SbRio.08G005400	SbRio.06G180200
SbRio.07G237000						SbRio.05G008700		SbRio.08G174100	SbRio.08G005600	SbRio.06G184000
SbRio.07G237300						SbRio.05G009100		SbRio.08G182900	SbRio.08G007200	SbRio.06G184200
SbRio.08G002600						SbRio.05G009600		SbRio.08G183100	SbRio.08G007900	SbRio.06G195000
SbRio.08G006300						SbRio.05G014000		SbRio.08G200300	SbRio.08G008600	SbRio.06G208000
SbRio.08G009600						SbRio.05G016900		SbRio.08G200700	SbRio.08G018400	SbRio.06G211900
SbRio.08G011200						SbRio.05G017300		SbRio.08G201300	SbRio.08G020800	SbRio.06G215000
SbRio.08G011300						SbRio.05G019700		SbRio.08G204900	SbRio.08G021100	SbRio.06G217900
SbRio.08G011400						SbRio.05G023600		SbRio.08G209500	SbRio.08G022100	SbRio.06G225500
SbRio.08G013000						SbRio.05G023700		SbRio.09G002700	SbRio.08G025800	SbRio.06G227100
SbRio.08G017100						SbRio.05G023800		SbRio.09G004200	SbRio.08G035000	SbRio.06G229700
SbRio.08G019100						SbRio.05G024400		SbRio.09G004600	SbRio.08G038000	SbRio.06G238200
SbRio.08G021300						SbRio.05G025500		SbRio.09G009100	SbRio.08G038200	SbRio.06G241000
SbRio.08G026500						SbRio.05G025700		SbRio.09G009200	SbRio.08G038700	SbRio.06G246100
SbRio.08G027500						SbRio.05G029600		SbRio.09G009300	SbRio.08G039200	SbRio.06G249900
SbRio.08G030900						SbRio.05G030500		SbRio.09G009600	SbRio.08G045800	SbRio.06G269000
SbRio.08G031000						SbRio.05G033100		SbRio.09G019700	SbRio.08G046700	SbRio.06G271400
SbRio.08G031100						SbRio.05G033200		SbRio.09G019800	SbRio.08G052300	SbRio.06G271500
SbRio.08G031200						SbRio.05G033300		SbRio.09G025100	SbRio.08G059100	SbRio.06G272000
SbRio.08G031300						SbRio.05G037200		SbRio.09G025800	SbRio.08G076300	SbRio.06G275100
SbRio.08G031400						SbRio.05G037300		SbRio.09G032900	SbRio.08G078700	SbRio.06G280800
SbRio.08G031500						SbRio.05G041600		SbRio.09G037200	SbRio.08G082200	SbRio.06G280900
SbRio.08G032600						SbRio.05G042900		SbRio.09G045700	SbRio.08G085800	SbRio.06G284500
SbRio.08G043100						SbRio.05G043300		SbRio.09G052100	SbRio.08G086000	SbRio.06G288500
SbRio.08G046800						SbRio.05G045200		SbRio.09G070800	SbRio.08G086400	SbRio.06G293200
SbRio.08G046900						SbRio.05G045600		SbRio.09G073400	SbRio.08G089400	SbRio.06G293300
SbRio.08G047000						SbRio.05G046900		SbRio.09G077900	SbRio.08G093400	SbRio.06G295100
SbRio.08G052100						SbRio.05G048700		SbRio.09G078700	SbRio.08G095300	SbRio.07G001600
SbRio.08G056400						SbRio.05G051400		SbRio.09G095800	SbRio.08G104900	SbRio.07G003200
SbRio.08G059700						SbRio.05G051700		SbRio.09G096300	SbRio.08G108900	SbRio.07G003600
SbRio.08G060100						SbRio.05G056300		SbRio.09G097000	SbRio.08G110800	SbRio.07G005200
SbRio.08G060700						SbRio.05G056400		SbRio.09G111500	SbRio.08G114200	SbRio.07G009000
SbRio.08G061800						SbRio.05G067100		SbRio.09G111600	SbRio.08G114800	SbRio.07G016600
SbRio.08G066400						SbRio.05G067200		SbRio.09G111700	SbRio.08G114900	SbRio.07G026500
SbRio.08G074000						SbRio.05G068600		SbRio.09G112300	SbRio.08G115300	SbRio.07G026600
SbRio.08G074500						SbRio.05G070600		SbRio.09G112500	SbRio.08G120100	SbRio.07G026700
SbRio.08G075100						SbRio.05G070800		SbRio.09G112600	SbRio.08G125200	SbRio.07G027100
SbRio.08G077700						SbRio.05G070900		SbRio.09G117200	SbRio.08G127100	SbRio.07G031400
SbRio.08G081000						SbRio.05G071000		SbRio.09G117300	SbRio.08G127200	SbRio.07G036700
SbRio.08G081200						SbRio.05G071100		SbRio.09G119500	SbRio.08G127300	SbRio.07G038600
SbRio.08G084500						SbRio.05G073000		SbRio.09G136600	SbRio.08G127400	SbRio.07G039300
SbRio.08G084800						SbRio.05G078700		SbRio.09G138300	SbRio.08G127900	SbRio.07G041900
SbRio.08G086700						SbRio.05G081700		SbRio.09G139900	SbRio.08G137300	SbRio.07G042100
SbRio.08G088000						SbRio.05G082100		SbRio.09G140600	SbRio.08G137400	SbRio.07G042200
SbRio.08G101100						SbRio.05G082300		SbRio.09G140700	SbRio.08G139000	SbRio.07G042800
SbRio.08G107300						SbRio.05G082500		SbRio.09G147400	SbRio.08G139400	SbRio.07G042900
SbRio.08G109100						SbRio.05G082600		SbRio.09G148900	SbRio.08G140600	SbRio.07G045700
SbRio.08G109400						SbRio.05G091000		SbRio.09G149200	SbRio.08G149400	SbRio.07G048500
SbRio.08G110700						SbRio.05G091400		SbRio.09G150500	SbRio.08G149600	SbRio.07G048700
SbRio.08G111800						SbRio.05G094900		SbRio.09G157300	SbRio.08G149700	SbRio.07G052900
SbRio.08G116500						SbRio.05G096100		SbRio.09G191200	SbRio.08G151300	SbRio.07G053600
SbRio.08G117200						SbRio.05G096700		SbRio.09G191300	SbRio.08G151400	SbRio.07G058000
SbRio.08G118500						SbRio.05G100700		SbRio.09G202100	SbRio.08G152400	SbRio.07G062000
SbRio.08G133000						SbRio.05G115200		SbRio.09G207300	SbRio.08G158300	SbRio.07G062200
SbRio.08G133400						SbRio.05G116400		SbRio.09G207900	SbRio.08G158500	SbRio.07G063400
SbRio.08G134400						SbRio.05G117400		SbRio.09G208800	SbRio.08G158900	SbRio.07G064400
SbRio.08G135900						SbRio.05G119300		SbRio.09G210800	SbRio.08G164400	SbRio.07G066900
SbRio.08G136700						SbRio.05G133200		SbRio.09G216400	SbRio.08G165800	SbRio.07G068600
SbRio.08G137700						SbRio.05G133300		SbRio.09G218000	SbRio.08G174300	SbRio.07G072900
SbRio.08G141500						SbRio.05G135100		SbRio.09G219400	SbRio.08G174500	SbRio.07G074000
SbRio.08G142700						SbRio.05G135200		SbRio.09G224400	SbRio.08G185900	SbRio.07G075900
SbRio.08G144200						SbRio.05G137300		SbRio.09G231600	SbRio.08G188100	SbRio.07G076700
SbRio.08G145700						SbRio.05G141100		SbRio.09G238200	SbRio.08G190100	SbRio.07G078300
SbRio.08G148400						SbRio.05G141200		SbRio.09G242700	SbRio.08G190500	SbRio.07G078400
SbRio.08G151000						SbRio.05G141300		SbRio.09G249100	SbRio.08G191400	SbRio.07G082200
SbRio.08G152600						SbRio.05G149800		SbRio.09G255500	SbRio.08G196700	SbRio.07G085900
SbRio.08G156300						SbRio.05G149900		SbRio.09G255800	SbRio.08G208000	SbRio.07G086300
SbRio.08G158700						SbRio.05G150000		SbRio.09G256500	SbRio.09G008800	SbRio.07G086400
SbRio.08G158800						SbRio.05G150100		SbRio.09G258600	SbRio.09G015000	SbRio.07G086600
SbRio.08G165100						SbRio.05G150200		SbRio.09G265200	SbRio.09G021500	SbRio.07G087300
SbRio.08G170500						SbRio.05G150400		SbRio.09G267200	SbRio.09G022500	SbRio.07G090400
SbRio.08G171100						SbRio.05G150500		SbRio.10G005800	SbRio.09G024800	SbRio.07G090800
SbRio.08G172500						SbRio.05G152800		SbRio.10G006900	SbRio.09G026200	SbRio.07G092400
SbRio.08G174200						SbRio.05G154100		SbRio.10G007000	SbRio.09G033800	SbRio.07G097000
SbRio.08G188600						SbRio.05G155300		SbRio.10G013900	SbRio.09G039000	SbRio.07G097500
SbRio.08G189800						SbRio.05G155400		SbRio.10G032900	SbRio.09G043700	SbRio.07G113200
SbRio.08G190200						SbRio.05G156100		SbRio.10G035100	SbRio.09G049000	SbRio.07G115100
SbRio.08G191800						SbRio.05G157600		SbRio.10G043300	SbRio.09G061600	SbRio.07G115900
SbRio.08G194600						SbRio.05G159100		SbRio.10G053400	SbRio.09G061900	SbRio.07G121900
SbRio.08G198100						SbRio.05G161400		SbRio.10G056000	SbRio.09G064800	SbRio.07G122700
SbRio.08G199100						SbRio.05G161500		SbRio.10G064500	SbRio.09G064900	SbRio.07G135000
SbRio.08G199200						SbRio.05G166300		SbRio.10G069000	SbRio.09G067700	SbRio.07G136900
SbRio.08G199700						SbRio.05G166500		SbRio.10G092200	SbRio.09G073900	SbRio.07G138600
SbRio.08G199900						SbRio.05G167200		SbRio.10G095500	SbRio.09G074800	SbRio.07G139600
SbRio.08G201200						SbRio.05G168300		SbRio.10G102600	SbRio.09G075200	SbRio.07G140300
SbRio.08G204400						SbRio.05G170400		SbRio.10G108200	SbRio.09G080100	SbRio.07G148600
SbRio.08G204500						SbRio.05G179800		SbRio.10G119100	SbRio.09G080200	SbRio.07G154600
SbRio.08G208300						SbRio.05G183400		SbRio.10G119200	SbRio.09G080600	SbRio.07G156800
SbRio.09G002000						SbRio.05G184300		SbRio.10G124400	SbRio.09G080700	SbRio.07G158100
SbRio.09G017400						SbRio.05G191100		SbRio.10G124600	SbRio.09G080800	SbRio.07G158300
SbRio.09G017700						SbRio.05G192600		SbRio.10G128100	SbRio.09G082900	SbRio.07G161900
SbRio.09G020200						SbRio.05G193000		SbRio.10G128200	SbRio.09G084100	SbRio.07G163000
SbRio.09G029000						SbRio.05G195600		SbRio.10G132400	SbRio.09G087600	SbRio.07G163700
SbRio.09G031900						SbRio.05G199600		SbRio.10G134000	SbRio.09G093000	SbRio.07G164000
SbRio.09G032000						SbRio.05G201700		SbRio.10G143300	SbRio.09G093700	SbRio.07G164800
SbRio.09G033700						SbRio.05G202300		SbRio.10G143500	SbRio.09G101700	SbRio.07G167400
SbRio.09G034700						SbRio.05G205700		SbRio.10G143700	SbRio.09G107200	SbRio.07G167500
SbRio.09G046700						SbRio.05G208500		SbRio.10G143900	SbRio.09G111300	SbRio.07G167600
SbRio.09G046800						SbRio.05G212300		SbRio.10G144000	SbRio.09G112700	SbRio.07G168300
SbRio.09G047100						SbRio.05G215000		SbRio.10G144300	SbRio.09G115300	SbRio.07G174600
SbRio.09G050300						SbRio.05G216300		SbRio.10G144400	SbRio.09G123000	SbRio.07G174700
SbRio.09G051300						SbRio.05G216600		SbRio.10G144500	SbRio.09G125800	SbRio.07G174900
SbRio.09G063300						SbRio.05G217700		SbRio.10G156700	SbRio.09G129100	SbRio.07G179900
SbRio.09G063400						SbRio.05G218700		SbRio.10G157700	SbRio.09G136900	SbRio.07G184300
SbRio.09G063500						SbRio.05G221100		SbRio.10G158300	SbRio.09G140900	SbRio.07G194100
SbRio.09G064200						SbRio.05G221300		SbRio.10G158400	SbRio.09G144000	SbRio.07G199200
SbRio.09G065700						SbRio.05G221500		SbRio.10G164400	SbRio.09G144900	SbRio.07G203600
SbRio.09G067100						SbRio.05G221700		SbRio.10G165200	SbRio.09G148600	SbRio.07G206800
SbRio.09G076900						SbRio.05G225600		SbRio.10G174600	SbRio.09G152100	SbRio.07G207000
SbRio.09G086300						SbRio.05G226600		SbRio.10G177000	SbRio.09G157500	SbRio.07G210100
SbRio.09G086400						SbRio.05G228600		SbRio.10G195700	SbRio.09G161500	SbRio.07G212000
SbRio.09G086600						SbRio.05G230200		SbRio.10G211000	SbRio.09G166800	SbRio.07G212400
SbRio.09G087700						SbRio.05G231600		SbRio.10G212700	SbRio.09G176700	SbRio.07G218100
SbRio.09G091900						SbRio.05G233100		SbRio.10G213300	SbRio.09G191900	SbRio.07G218200
SbRio.09G094000						SbRio.05G236100		SbRio.10G217000	SbRio.09G194800	SbRio.07G218300
SbRio.09G094200						SbRio.05G236200		SbRio.10G226900	SbRio.09G197500	SbRio.07G218400
SbRio.09G094700						SbRio.05G236300		SbRio.10G227000	SbRio.09G200700	SbRio.07G222600
SbRio.09G095700						SbRio.05G237500		SbRio.10G227900	SbRio.09G201200	SbRio.07G232300
SbRio.09G096000						SbRio.05G238600		SbRio.10G228600	SbRio.09G206700	SbRio.07G233600
SbRio.09G096100						SbRio.05G241300		SbRio.10G231900	SbRio.09G214200	SbRio.07G238000
SbRio.09G101200						SbRio.06G001100		SbRio.10G233800	SbRio.09G220300	SbRio.07G241500
SbRio.09G102200						SbRio.06G005700		SbRio.10G238400	SbRio.09G221300	SbRio.07G242300
SbRio.09G102800						SbRio.06G006300		SbRio.10G246400	SbRio.09G222200	SbRio.08G002100
SbRio.09G106700						SbRio.06G006400		SbRio.10G247500	SbRio.09G226500	SbRio.08G012500
SbRio.09G107800						SbRio.06G006600		SbRio.10G251500	SbRio.09G230600	SbRio.08G014000
SbRio.09G109600						SbRio.06G016600		SbRio.10G251700	SbRio.09G233900	SbRio.08G014300
SbRio.09G111200						SbRio.06G019300		SbRio.10G251800	SbRio.09G234300	SbRio.08G019500
SbRio.09G115600						SbRio.06G020600		SbRio.10G251900	SbRio.09G242100	SbRio.08G022900
SbRio.09G117100						SbRio.06G023000		SbRio.10G259500	SbRio.09G242500	SbRio.08G034200
SbRio.09G124000						SbRio.06G023100		SbRio.10G262600	SbRio.09G249300	SbRio.08G034800
SbRio.09G127200						SbRio.06G023200		SbRio.10G262700	SbRio.09G262500	SbRio.08G037600
SbRio.09G131600						SbRio.06G024300		SbRio.10G272100	SbRio.09G269700	SbRio.08G037800
SbRio.09G140000						SbRio.06G024500		SbRio.10G275600	SbRio.09G269800	SbRio.08G040200
SbRio.09G151100						SbRio.06G027700		SbRio.10G276000	SbRio.09G270500	SbRio.08G040300
SbRio.09G152200						SbRio.06G029100		SbRio.10G285600	SbRio.09G273300	SbRio.08G041100
SbRio.09G154200						SbRio.06G030600		SbRio.10G292200	SbRio.09G274300	SbRio.08G043400
SbRio.09G156400						SbRio.06G034800		SbRio.10G293500	SbRio.09G274900	SbRio.08G044200
SbRio.09G166100						SbRio.06G039000		SbRio.10G293900	SbRio.10G001800	SbRio.08G044700
SbRio.09G166300						SbRio.06G042700		SbRio.10G297700	SbRio.10G003200	SbRio.08G045900
SbRio.09G167500						SbRio.06G046500		SbRio.10G299000	SbRio.10G003300	SbRio.08G067000
SbRio.09G171700						SbRio.06G049500		SbRio.10G315700	SbRio.10G007700	SbRio.08G068100
SbRio.09G174900						SbRio.06G052300		SbRio.10G316900	SbRio.10G009200	SbRio.08G068200
SbRio.09G175000						SbRio.06G052400		SbRio.10G319700	SbRio.10G015400	SbRio.08G068300
SbRio.09G175100						SbRio.06G065700		SbRio.10G319900	SbRio.10G015800	SbRio.08G068400
SbRio.09G176400						SbRio.06G067900		SbRio.10G323100	SbRio.10G016800	SbRio.08G068500
SbRio.09G176600						SbRio.06G068900		SbRio.10G329200	SbRio.10G016900	SbRio.08G068600
SbRio.09G179000						SbRio.06G073600		SbRio.10G334100	SbRio.10G017000	SbRio.08G068700
SbRio.09G181300						SbRio.06G078500		SbRio.10G343900	SbRio.10G017300	SbRio.08G071100
SbRio.09G181600						SbRio.06G078700		SbRio.10G344000	SbRio.10G017600	SbRio.08G071800
SbRio.09G184100						SbRio.06G079000		SbRio.10G349600	SbRio.10G020200	SbRio.08G076600
SbRio.09G184900						SbRio.06G081700		SbRio.10G349700	SbRio.10G026000	SbRio.08G076700
SbRio.09G185700						SbRio.06G087600		SbRio.10G351400	SbRio.10G031800	SbRio.08G084400
SbRio.09G186600						SbRio.06G087700		SbRio.10G351500	SbRio.10G034600	SbRio.08G087100
SbRio.09G187000						SbRio.06G089900		SbRio.10G354900	SbRio.10G051800	SbRio.08G088400
SbRio.09G189000						SbRio.06G098900			SbRio.10G055800	SbRio.08G093500
SbRio.09G190600						SbRio.06G102900			SbRio.10G057400	SbRio.08G098400
SbRio.09G190900						SbRio.06G103600			SbRio.10G070000	SbRio.08G101700
SbRio.09G191000						SbRio.06G104100			SbRio.10G079200	SbRio.08G112000
SbRio.09G196900						SbRio.06G105600			SbRio.10G094700	SbRio.08G116700
SbRio.09G197600						SbRio.06G106600			SbRio.10G098300	SbRio.08G121700
SbRio.09G200500						SbRio.06G108500			SbRio.10G102200	SbRio.08G122800
SbRio.09G213700						SbRio.06G108600			SbRio.10G117400	SbRio.08G129400
SbRio.09G214900						SbRio.06G108800			SbRio.10G120200	SbRio.08G132100
SbRio.09G215200						SbRio.06G109000			SbRio.10G122000	SbRio.08G133600
SbRio.09G217800						SbRio.06G109200			SbRio.10G122100	SbRio.08G135000
SbRio.09G219300						SbRio.06G109400			SbRio.10G127800	SbRio.08G136000
SbRio.09G228800						SbRio.06G109700			SbRio.10G129700	SbRio.08G136400
SbRio.09G228900						SbRio.06G111400			SbRio.10G135500	SbRio.08G139700
SbRio.09G229500						SbRio.06G116100			SbRio.10G139700	SbRio.08G149800
SbRio.09G231900						SbRio.06G116600			SbRio.10G141800	SbRio.08G158400
SbRio.09G235400						SbRio.06G118800			SbRio.10G147000	SbRio.08G159700
SbRio.09G240200						SbRio.06G124300			SbRio.10G147400	SbRio.08G165700
SbRio.09G243200						SbRio.06G128400			SbRio.10G147700	SbRio.08G171200
SbRio.09G244900						SbRio.06G131400			SbRio.10G151100	SbRio.08G175500
SbRio.09G251700						SbRio.06G138700			SbRio.10G156000	SbRio.08G175900
SbRio.09G253900						SbRio.06G141300			SbRio.10G168200	SbRio.08G176000
SbRio.09G255100						SbRio.06G141400			SbRio.10G170000	SbRio.08G177500
SbRio.09G256600						SbRio.06G144700			SbRio.10G170300	SbRio.08G184700
SbRio.09G264200						SbRio.06G144800			SbRio.10G176200	SbRio.08G186200
SbRio.09G267100						SbRio.06G145000			SbRio.10G178600	SbRio.08G195600
SbRio.09G268800						SbRio.06G146200			SbRio.10G186900	SbRio.08G198600
SbRio.09G268900						SbRio.06G146500			SbRio.10G190100	SbRio.08G198700
SbRio.09G274200						SbRio.06G146700			SbRio.10G192100	SbRio.08G201700
SbRio.09G275000						SbRio.06G147800			SbRio.10G198600	SbRio.08G203600
SbRio.09G276300						SbRio.06G149000			SbRio.10G200200	SbRio.08G204300
SbRio.10G001300						SbRio.06G151200			SbRio.10G203900	SbRio.08G209600
SbRio.10G006400						SbRio.06G152500			SbRio.10G205000	SbRio.08G210100
SbRio.10G007600						SbRio.06G153400			SbRio.10G209400	SbRio.09G001700
SbRio.10G011500						SbRio.06G155500			SbRio.10G216700	SbRio.09G007200
SbRio.10G017700						SbRio.06G157300			SbRio.10G216900	SbRio.09G007700
SbRio.10G018600						SbRio.06G159600			SbRio.10G218900	SbRio.09G008200
SbRio.10G020300						SbRio.06G168100			SbRio.10G221100	SbRio.09G009700
SbRio.10G020400						SbRio.06G174700			SbRio.10G222300	SbRio.09G009800
SbRio.10G020500						SbRio.06G175100			SbRio.10G229300	SbRio.09G009900
SbRio.10G022200						SbRio.06G176900			SbRio.10G234500	SbRio.09G010000
SbRio.10G023300						SbRio.06G178300			SbRio.10G235200	SbRio.09G010100
SbRio.10G027300						SbRio.06G178500			SbRio.10G236500	SbRio.09G012300
SbRio.10G028400						SbRio.06G178900			SbRio.10G251100	SbRio.09G012500
SbRio.10G035000						SbRio.06G179700			SbRio.10G253500	SbRio.09G013200
SbRio.10G036700						SbRio.06G181300			SbRio.10G263900	SbRio.09G015300
SbRio.10G037700						SbRio.06G182700			SbRio.10G266200	SbRio.09G015600
SbRio.10G038500						SbRio.06G185600			SbRio.10G273700	SbRio.09G015800
SbRio.10G038700						SbRio.06G186500			SbRio.10G276400	SbRio.09G018700
SbRio.10G039500						SbRio.06G187600			SbRio.10G279700	SbRio.09G020300
SbRio.10G039600						SbRio.06G188600			SbRio.10G280100	SbRio.09G020600
SbRio.10G041500						SbRio.06G188700			SbRio.10G280200	SbRio.09G022100
SbRio.10G044200						SbRio.06G188800			SbRio.10G281100	SbRio.09G022200
SbRio.10G046300						SbRio.06G189300			SbRio.10G285100	SbRio.09G022300
SbRio.10G046400						SbRio.06G189900			SbRio.10G286400	SbRio.09G022400
SbRio.10G046800						SbRio.06G191600			SbRio.10G287700	SbRio.09G024600
SbRio.10G052700						SbRio.06G192700			SbRio.10G287800	SbRio.09G027000
SbRio.10G054700						SbRio.06G194300			SbRio.10G287900	SbRio.09G035700
SbRio.10G056900						SbRio.06G194400			SbRio.10G297500	SbRio.09G039500
SbRio.10G059100						SbRio.06G200800			SbRio.10G300400	SbRio.09G039600
SbRio.10G066700						SbRio.06G201500			SbRio.10G305200	SbRio.09G041800
SbRio.10G066800						SbRio.06G202700			SbRio.10G307900	SbRio.09G042100
SbRio.10G066900						SbRio.06G204800			SbRio.10G312200	SbRio.09G042600
SbRio.10G067100						SbRio.06G206400			SbRio.10G328800	SbRio.09G042800
SbRio.10G067300						SbRio.06G206600			SbRio.10G334200	SbRio.09G043800
SbRio.10G067400						SbRio.06G208900			SbRio.10G336600	SbRio.09G043900
SbRio.10G067500						SbRio.06G211400			SbRio.10G346700	SbRio.09G049200
SbRio.10G073200						SbRio.06G212800			SbRio.10G351300	SbRio.09G054200
SbRio.10G076200						SbRio.06G212900			SbRio.10G352000	SbRio.09G055400
SbRio.10G081300						SbRio.06G213000			SbRio.10G354300	SbRio.09G060500
SbRio.10G084200						SbRio.06G216300			SbRio.10G355200	SbRio.09G060700
SbRio.10G089100						SbRio.06G224400			SbRio.10G356000	SbRio.09G061800
SbRio.10G090200						SbRio.06G232400				SbRio.09G063800
SbRio.10G099800						SbRio.06G233900				SbRio.09G064700
SbRio.10G108700						SbRio.06G235000				SbRio.09G065000
SbRio.10G109700						SbRio.06G235700				SbRio.09G065100
SbRio.10G110000						SbRio.06G240700				SbRio.09G075300
SbRio.10G112200						SbRio.06G248900				SbRio.09G075600
SbRio.10G114400						SbRio.06G249100				SbRio.09G077300
SbRio.10G117100						SbRio.06G250800				SbRio.09G081600
SbRio.10G126700						SbRio.06G251100				SbRio.09G086900
SbRio.10G128000						SbRio.06G254600				SbRio.09G091000
SbRio.10G131800						SbRio.06G256300				SbRio.09G091400
SbRio.10G131900						SbRio.06G258700				SbRio.09G093800
SbRio.10G132000						SbRio.06G258800				SbRio.09G095100
SbRio.10G132200						SbRio.06G260100				SbRio.09G107500
SbRio.10G132500						SbRio.06G261300				SbRio.09G108100
SbRio.10G136200						SbRio.06G262300				SbRio.09G108600
SbRio.10G139500						SbRio.06G266900				SbRio.09G113200
SbRio.10G145900						SbRio.06G267500				SbRio.09G117600
SbRio.10G146000						SbRio.06G267800				SbRio.09G119100
SbRio.10G146100						SbRio.06G270500				SbRio.09G119700
SbRio.10G147900						SbRio.06G270700				SbRio.09G120900
SbRio.10G150200						SbRio.06G274800				SbRio.09G122400
SbRio.10G154400						SbRio.06G277500				SbRio.09G123600
SbRio.10G164500						SbRio.06G277600				SbRio.09G124900
SbRio.10G164800						SbRio.06G281600				SbRio.09G138100
SbRio.10G170100						SbRio.06G282600				SbRio.09G147000
SbRio.10G171700						SbRio.06G285300				SbRio.09G150300
SbRio.10G179800						SbRio.06G287300				SbRio.09G156300
SbRio.10G181600						SbRio.06G288400				SbRio.09G158000
SbRio.10G190800						SbRio.06G290200				SbRio.09G160800
SbRio.10G198900						SbRio.06G293800				SbRio.09G165600
SbRio.10G202600						SbRio.06G294500				SbRio.09G169900
SbRio.10G211900						SbRio.06G295300				SbRio.09G172100
SbRio.10G213400						SbRio.06G297000				SbRio.09G178100
SbRio.10G220400						SbRio.06G299700				SbRio.09G178500
SbRio.10G232300						SbRio.06G300900				SbRio.09G180900
SbRio.10G233600						SbRio.06G301500				SbRio.09G184700
SbRio.10G233700						SbRio.06G302400				SbRio.09G188400
SbRio.10G240100						SbRio.06G303600				SbRio.09G195100
SbRio.10G240400						SbRio.06G306600				SbRio.09G195200
SbRio.10G241500						SbRio.06G306700				SbRio.09G197100
SbRio.10G245700						SbRio.07G001800				SbRio.09G198600
SbRio.10G245800						SbRio.07G010400				SbRio.09G199200
SbRio.10G248300						SbRio.07G013000				SbRio.09G202500
SbRio.10G248400						SbRio.07G014700				SbRio.09G202600
SbRio.10G249000						SbRio.07G014800				SbRio.09G204400
SbRio.10G249300						SbRio.07G015000				SbRio.09G205300
SbRio.10G261200						SbRio.07G020800				SbRio.09G212000
SbRio.10G261800						SbRio.07G033000				SbRio.09G215600
SbRio.10G263300						SbRio.07G037700				SbRio.09G216600
SbRio.10G270500						SbRio.07G043100				SbRio.09G220200
SbRio.10G275300						SbRio.07G043200				SbRio.09G221100
SbRio.10G279800						SbRio.07G045300				SbRio.09G224200
SbRio.10G280500						SbRio.07G049600				SbRio.09G225100
SbRio.10G282300						SbRio.07G054100				SbRio.09G226700
SbRio.10G283400						SbRio.07G059700				SbRio.09G227900
SbRio.10G298300						SbRio.07G060200				SbRio.09G234800
SbRio.10G299300						SbRio.07G062900				SbRio.09G234900
SbRio.10G308000						SbRio.07G063300				SbRio.09G237500
SbRio.10G308100						SbRio.07G064700				SbRio.09G238300
SbRio.10G310100						SbRio.07G067100				SbRio.09G239900
SbRio.10G311400						SbRio.07G071200				SbRio.09G240000
SbRio.10G315400						SbRio.07G071400				SbRio.09G241300
SbRio.10G317900						SbRio.07G072300				SbRio.09G241400
SbRio.10G321100						SbRio.07G073300				SbRio.09G243000
SbRio.10G326700						SbRio.07G078600				SbRio.09G244000
SbRio.10G328600						SbRio.07G083700				SbRio.09G244100
SbRio.10G332700						SbRio.07G085300				SbRio.09G244800
SbRio.10G332800						SbRio.07G085400				SbRio.09G246300
SbRio.10G337400						SbRio.07G086500				SbRio.09G248500
SbRio.10G337600						SbRio.07G086900				SbRio.09G249900
SbRio.10G342800						SbRio.07G088100				SbRio.09G251400
SbRio.10G343400						SbRio.07G089100				SbRio.09G255600
SbRio.10G347500						SbRio.07G091600				SbRio.09G256300
SbRio.10G347600						SbRio.07G094300				SbRio.09G259600
SbRio.10G348300						SbRio.07G096600				SbRio.09G265300
SbRio.10G351000						SbRio.07G101000				SbRio.09G265400
SbRio.10G354600						SbRio.07G101400				SbRio.09G267500
SbRio.10G354700						SbRio.07G103300				SbRio.09G269000
SbRio.10G358100						SbRio.07G106200				SbRio.09G270000
						SbRio.07G108100				SbRio.09G273800
						SbRio.07G109500				SbRio.10G008500
						SbRio.07G111100				SbRio.10G012200
						SbRio.07G112500				SbRio.10G012500
						SbRio.07G115300				SbRio.10G012600
						SbRio.07G119300				SbRio.10G014400
						SbRio.07G119800				SbRio.10G023800
						SbRio.07G128100				SbRio.10G026200
						SbRio.07G128300				SbRio.10G028700
						SbRio.07G129700				SbRio.10G031400
						SbRio.07G130200				SbRio.10G035600
						SbRio.07G131400				SbRio.10G035900
						SbRio.07G135500				SbRio.10G036100
						SbRio.07G137000				SbRio.10G036300
						SbRio.07G143600				SbRio.10G036400
						SbRio.07G144300				SbRio.10G036500
						SbRio.07G149100				SbRio.10G036600
						SbRio.07G149300				SbRio.10G040300
						SbRio.07G149600				SbRio.10G043000
						SbRio.07G153400				SbRio.10G043100
						SbRio.07G156300				SbRio.10G044100
						SbRio.07G157100				SbRio.10G048700
						SbRio.07G159800				SbRio.10G048800
						SbRio.07G164600				SbRio.10G052100
						SbRio.07G165500				SbRio.10G060800
						SbRio.07G165900				SbRio.10G063500
						SbRio.07G166600				SbRio.10G064700
						SbRio.07G172700				SbRio.10G064800
						SbRio.07G177600				SbRio.10G065300
						SbRio.07G178100				SbRio.10G068700
						SbRio.07G179400				SbRio.10G069200
						SbRio.07G182200				SbRio.10G070900
						SbRio.07G183600				SbRio.10G071100
						SbRio.07G187100				SbRio.10G071200
						SbRio.07G187400				SbRio.10G071400
						SbRio.07G188100				SbRio.10G082500
						SbRio.07G188900				SbRio.10G082900
						SbRio.07G196000				SbRio.10G083000
						SbRio.07G197600				SbRio.10G083100
						SbRio.07G197900				SbRio.10G087200
						SbRio.07G199400				SbRio.10G088200
						SbRio.07G202800				SbRio.10G098900
						SbRio.07G203300				SbRio.10G099100
						SbRio.07G205500				SbRio.10G099900
						SbRio.07G207100				SbRio.10G107300
						SbRio.07G207600				SbRio.10G123600
						SbRio.07G213900				SbRio.10G125200
						SbRio.07G216600				SbRio.10G125900
						SbRio.07G217800				SbRio.10G128300
						SbRio.07G222800				SbRio.10G128600
						SbRio.07G224500				SbRio.10G130100
						SbRio.07G224900				SbRio.10G131100
						SbRio.07G225100				SbRio.10G131300
						SbRio.07G228300				SbRio.10G135000
						SbRio.07G228500				SbRio.10G155500
						SbRio.07G231400				SbRio.10G165100
						SbRio.07G232100				SbRio.10G166600
						SbRio.07G236500				SbRio.10G167500
						SbRio.07G236700				SbRio.10G169400
						SbRio.07G236800				SbRio.10G172300
						SbRio.07G236900				SbRio.10G173800
						SbRio.07G237000				SbRio.10G175200
						SbRio.07G237300				SbRio.10G175500
						SbRio.07G242700				SbRio.10G177600
						SbRio.08G002600				SbRio.10G186600
						SbRio.08G006300				SbRio.10G194500
						SbRio.08G009600				SbRio.10G203300
						SbRio.08G011200				SbRio.10G210000
						SbRio.08G011400				SbRio.10G216500
						SbRio.08G013000				SbRio.10G219500
						SbRio.08G013700				SbRio.10G221700
						SbRio.08G017100				SbRio.10G223900
						SbRio.08G018900				SbRio.10G224000
						SbRio.08G019100				SbRio.10G231400
						SbRio.08G021300				SbRio.10G231500
						SbRio.08G021400				SbRio.10G234700
						SbRio.08G023100				SbRio.10G235500
						SbRio.08G026500				SbRio.10G242400
						SbRio.08G027500				SbRio.10G244000
						SbRio.08G027700				SbRio.10G250200
						SbRio.08G030900				SbRio.10G254600
						SbRio.08G031000				SbRio.10G254700
						SbRio.08G031100				SbRio.10G254800
						SbRio.08G031200				SbRio.10G255300
						SbRio.08G031300				SbRio.10G258600
						SbRio.08G031400				SbRio.10G259400
						SbRio.08G031500				SbRio.10G260800
						SbRio.08G033100				SbRio.10G260900
						SbRio.08G046800				SbRio.10G261100
						SbRio.08G046900				SbRio.10G262200
						SbRio.08G047000				SbRio.10G270000
						SbRio.08G047400				SbRio.10G272600
						SbRio.08G052100				SbRio.10G272800
						SbRio.08G053100				SbRio.10G274000
						SbRio.08G056400				SbRio.10G279400
						SbRio.08G057400				SbRio.10G281200
						SbRio.08G060100				SbRio.10G282100
						SbRio.08G060700				SbRio.10G284000
						SbRio.08G061800				SbRio.10G293200
						SbRio.08G062000				SbRio.10G299200
						SbRio.08G066400				SbRio.10G303500
						SbRio.08G073900				SbRio.10G307800
						SbRio.08G074000				SbRio.10G320000
						SbRio.08G074100				SbRio.10G320100
						SbRio.08G074500				SbRio.10G320600
						SbRio.08G075100				SbRio.10G320900
						SbRio.08G075300				SbRio.10G323600
						SbRio.08G075500				SbRio.10G323700
						SbRio.08G076400				SbRio.10G330500
						SbRio.08G077100				SbRio.10G330700
						SbRio.08G077700				SbRio.10G332000
						SbRio.08G081000				SbRio.10G332100
						SbRio.08G081200				SbRio.10G333900
						SbRio.08G084500				SbRio.10G337200
						SbRio.08G084800				SbRio.10G341500
						SbRio.08G086700				SbRio.10G347100
						SbRio.08G088000				SbRio.10G352300
						SbRio.08G094100
						SbRio.08G101100
						SbRio.08G102200
						SbRio.08G107300
						SbRio.08G108000
						SbRio.08G109100
						SbRio.08G109400
						SbRio.08G110700
						SbRio.08G111800
						SbRio.08G116500
						SbRio.08G117200
						SbRio.08G118500
						SbRio.08G133000
						SbRio.08G133400
						SbRio.08G134400
						SbRio.08G134500
						SbRio.08G135700
						SbRio.08G135900
						SbRio.08G136700
						SbRio.08G137700
						SbRio.08G141500
						SbRio.08G142700
						SbRio.08G144200
						SbRio.08G144300
						SbRio.08G145700
						SbRio.08G148400
						SbRio.08G151000
						SbRio.08G152500
						SbRio.08G152600
						SbRio.08G156300
						SbRio.08G158700
						SbRio.08G158800
						SbRio.08G165100
						SbRio.08G170500
						SbRio.08G171100
						SbRio.08G171900
						SbRio.08G172100
						SbRio.08G172500
						SbRio.08G173100
						SbRio.08G174200
						SbRio.08G179100
						SbRio.08G186300
						SbRio.08G187300
						SbRio.08G189800
						SbRio.08G190200
						SbRio.08G191800
						SbRio.08G194200
						SbRio.08G194400
						SbRio.08G194600
						SbRio.08G194800
						SbRio.08G194900
						SbRio.08G198100
						SbRio.08G198200
						SbRio.08G199100
						SbRio.08G199200
						SbRio.08G199700
						SbRio.08G199900
						SbRio.08G201200
						SbRio.08G204400
						SbRio.08G204500
						SbRio.08G206300
						SbRio.08G208300
						SbRio.08G209900
						SbRio.09G002000
						SbRio.09G007400
						SbRio.09G009500
						SbRio.09G017400
						SbRio.09G017700
						SbRio.09G020100
						SbRio.09G020200
						SbRio.09G021000
						SbRio.09G021800
						SbRio.09G021900
						SbRio.09G022000
						SbRio.09G029000
						SbRio.09G032000
						SbRio.09G033700
						SbRio.09G040100
						SbRio.09G045500
						SbRio.09G046700
						SbRio.09G046800
						SbRio.09G047000
						SbRio.09G047100
						SbRio.09G047400
						SbRio.09G050300
						SbRio.09G051300
						SbRio.09G051500
						SbRio.09G053900
						SbRio.09G063300
						SbRio.09G063400
						SbRio.09G063500
						SbRio.09G064200
						SbRio.09G065700
						SbRio.09G066700
						SbRio.09G067100
						SbRio.09G076900
						SbRio.09G086300
						SbRio.09G086400
						SbRio.09G086600
						SbRio.09G087700
						SbRio.09G091900
						SbRio.09G094000
						SbRio.09G094200
						SbRio.09G094400
						SbRio.09G094700
						SbRio.09G095700
						SbRio.09G096000
						SbRio.09G096100
						SbRio.09G100100
						SbRio.09G101000
						SbRio.09G101100
						SbRio.09G101200
						SbRio.09G102200
						SbRio.09G102800
						SbRio.09G106700
						SbRio.09G107800
						SbRio.09G109600
						SbRio.09G111100
						SbRio.09G111200
						SbRio.09G115600
						SbRio.09G116900
						SbRio.09G117100
						SbRio.09G122000
						SbRio.09G124000
						SbRio.09G127200
						SbRio.09G131600
						SbRio.09G140000
						SbRio.09G143200
						SbRio.09G149900
						SbRio.09G151100
						SbRio.09G152200
						SbRio.09G152600
						SbRio.09G154200
						SbRio.09G156400
						SbRio.09G166300
						SbRio.09G167500
						SbRio.09G171700
						SbRio.09G174900
						SbRio.09G175000
						SbRio.09G175100
						SbRio.09G176400
						SbRio.09G176600
						SbRio.09G179000
						SbRio.09G180400
						SbRio.09G181300
						SbRio.09G181500
						SbRio.09G181600
						SbRio.09G184100
						SbRio.09G184900
						SbRio.09G185700
						SbRio.09G186200
						SbRio.09G186600
						SbRio.09G186700
						SbRio.09G187000
						SbRio.09G189000
						SbRio.09G190600
						SbRio.09G190900
						SbRio.09G191000
						SbRio.09G196900
						SbRio.09G197600
						SbRio.09G200500
						SbRio.09G213700
						SbRio.09G214700
						SbRio.09G214900
						SbRio.09G215200
						SbRio.09G217700
						SbRio.09G217800
						SbRio.09G219300
						SbRio.09G223100
						SbRio.09G227600
						SbRio.09G228800
						SbRio.09G228900
						SbRio.09G229500
						SbRio.09G231900
						SbRio.09G235400
						SbRio.09G240200
						SbRio.09G240300
						SbRio.09G242900
						SbRio.09G243200
						SbRio.09G251700
						SbRio.09G253900
						SbRio.09G255100
						SbRio.09G256600
						SbRio.09G256700
						SbRio.09G258400
						SbRio.09G264200
						SbRio.09G267000
						SbRio.09G267100
						SbRio.09G268800
						SbRio.09G268900
						SbRio.09G274200
						SbRio.09G275000
						SbRio.09G276300
						SbRio.09G276400
						SbRio.10G001300
						SbRio.10G003500
						SbRio.10G006400
						SbRio.10G007600
						SbRio.10G012100
						SbRio.10G017700
						SbRio.10G018600
						SbRio.10G018700
						SbRio.10G020300
						SbRio.10G020400
						SbRio.10G020500
						SbRio.10G022200
						SbRio.10G023300
						SbRio.10G025100
						SbRio.10G027200
						SbRio.10G027300
						SbRio.10G030100
						SbRio.10G033700
						SbRio.10G034100
						SbRio.10G035000
						SbRio.10G036700
						SbRio.10G037700
						SbRio.10G038100
						SbRio.10G038300
						SbRio.10G038500
						SbRio.10G038700
						SbRio.10G039500
						SbRio.10G039600
						SbRio.10G039700
						SbRio.10G040000
						SbRio.10G041400
						SbRio.10G041500
						SbRio.10G044200
						SbRio.10G046300
						SbRio.10G046400
						SbRio.10G046800
						SbRio.10G050500
						SbRio.10G052700
						SbRio.10G054500
						SbRio.10G054700
						SbRio.10G056800
						SbRio.10G056900
						SbRio.10G059100
						SbRio.10G061100
						SbRio.10G066700
						SbRio.10G066800
						SbRio.10G066900
						SbRio.10G067100
						SbRio.10G067300
						SbRio.10G067400
						SbRio.10G067500
						SbRio.10G073200
						SbRio.10G076200
						SbRio.10G077000
						SbRio.10G078600
						SbRio.10G081300
						SbRio.10G084200
						SbRio.10G088100
						SbRio.10G089100
						SbRio.10G090200
						SbRio.10G094900
						SbRio.10G099800
						SbRio.10G103500
						SbRio.10G108700
						SbRio.10G109700
						SbRio.10G110000
						SbRio.10G112200
						SbRio.10G114400
						SbRio.10G117100
						SbRio.10G117700
						SbRio.10G119500
						SbRio.10G125800
						SbRio.10G126700
						SbRio.10G127600
						SbRio.10G131600
						SbRio.10G131800
						SbRio.10G131900
						SbRio.10G132000
						SbRio.10G132200
						SbRio.10G132500
						SbRio.10G133400
						SbRio.10G134900
						SbRio.10G135400
						SbRio.10G135600
						SbRio.10G135900
						SbRio.10G136100
						SbRio.10G136200
						SbRio.10G136300
						SbRio.10G139500
						SbRio.10G141900
						SbRio.10G145900
						SbRio.10G146000
						SbRio.10G146100
						SbRio.10G147900
						SbRio.10G150200
						SbRio.10G153300
						SbRio.10G154400
						SbRio.10G154800
						SbRio.10G157400
						SbRio.10G164100
						SbRio.10G164200
						SbRio.10G164500
						SbRio.10G164800
						SbRio.10G165600
						SbRio.10G170100
						SbRio.10G171700
						SbRio.10G174200
						SbRio.10G179800
						SbRio.10G181600
						SbRio.10G183600
						SbRio.10G186100
						SbRio.10G187000
						SbRio.10G189100
						SbRio.10G190800
						SbRio.10G197300
						SbRio.10G198900
						SbRio.10G202600
						SbRio.10G206100
						SbRio.10G206600
						SbRio.10G211900
						SbRio.10G213400
						SbRio.10G219300
						SbRio.10G220400
						SbRio.10G232300
						SbRio.10G233200
						SbRio.10G233600
						SbRio.10G233700
						SbRio.10G234000
						SbRio.10G235900
						SbRio.10G240100
						SbRio.10G240400
						SbRio.10G241500
						SbRio.10G245700
						SbRio.10G245800
						SbRio.10G246600
						SbRio.10G247700
						SbRio.10G248300
						SbRio.10G248400
						SbRio.10G249000
						SbRio.10G249300
						SbRio.10G255700
						SbRio.10G261200
						SbRio.10G261800
						SbRio.10G263300
						SbRio.10G263500
						SbRio.10G265100
						SbRio.10G270500
						SbRio.10G270700
						SbRio.10G275300
						SbRio.10G277200
						SbRio.10G279300
						SbRio.10G279800
						SbRio.10G280500
						SbRio.10G282300
						SbRio.10G283400
						SbRio.10G298000
						SbRio.10G298300
						SbRio.10G299300
						SbRio.10G308000
						SbRio.10G308100
						SbRio.10G308200
						SbRio.10G310100
						SbRio.10G311400
						SbRio.10G315400
						SbRio.10G317900
						SbRio.10G319100
						SbRio.10G326600
						SbRio.10G326700
						SbRio.10G328600
						SbRio.10G332600
						SbRio.10G332700
						SbRio.10G332800
						SbRio.10G337400
						SbRio.10G337600
						SbRio.10G338200
						SbRio.10G342800
						SbRio.10G343300
						SbRio.10G343400
						SbRio.10G345800
						SbRio.10G346000
						SbRio.10G347500
						SbRio.10G347600
						SbRio.10G348300
						SbRio.10G351000
						SbRio.10G352100
						SbRio.10G353600
						SbRio.10G354600
						SbRio.10G354700
						SbRio.10G355000
						SbRio.10G358100

### Sheet: Sangustifolium
condition__control	condition__dark	condition__drought	condition__high_pH	condition__high_temperature	condition__immature	condition__low_temperature
Sphfalx01G066200	Sphfalx01G157400	Sphfalx01G021500	Sphfalx02G070500	Sphfalx01G013800	Sphfalx01G000900	Sphfalx01G029900
Sphfalx01G066300	Sphfalx02G101200	Sphfalx01G024300	Sphfalx03G011800	Sphfalx01G018300	Sphfalx01G002400	Sphfalx01G081600
Sphfalx01G066400	Sphfalx02G186500	Sphfalx01G041600	Sphfalx03G030000	Sphfalx01G018400	Sphfalx01G003000	Sphfalx01G198100
Sphfalx01G070200	Sphfalx03G042900	Sphfalx01G050200	Sphfalx03G123900	Sphfalx01G030100	Sphfalx01G003100	Sphfalx02G051500
Sphfalx01G144500	Sphfalx03G052700	Sphfalx01G066800	Sphfalx03G146700	Sphfalx01G088200	Sphfalx01G003500	Sphfalx02G082200
Sphfalx01G169000	Sphfalx03G093900	Sphfalx01G068100	Sphfalx11G116300	Sphfalx01G133500	Sphfalx01G003600	Sphfalx02G162400
Sphfalx01G182400	Sphfalx05G100400	Sphfalx01G074800	Sphfalx11G116400	Sphfalx01G133600	Sphfalx01G004000	Sphfalx03G030700
Sphfalx01G184400	Sphfalx07G023500	Sphfalx01G080000	Sphfalx12G027700	Sphfalx01G134200	Sphfalx01G004200	Sphfalx06G028900
Sphfalx02G082500	Sphfalx07G032500	Sphfalx01G095700	Sphfalx17G103000	Sphfalx01G179000	Sphfalx01G005400	Sphfalx06G030800
Sphfalx02G106500	Sphfalx08G109800	Sphfalx01G095800	Sphfalx18G097600	Sphfalx01G186700	Sphfalx01G005500	Sphfalx06G048400
Sphfalx03G052500	Sphfalx10G015900	Sphfalx01G112600		Sphfalx01G201100	Sphfalx01G007100	Sphfalx06G135300
Sphfalx03G140400	Sphfalx13G025600	Sphfalx01G121500		Sphfalx01G201200	Sphfalx01G008100	Sphfalx07G045800
Sphfalx04G000500	Sphfalx13G070400	Sphfalx01G131500		Sphfalx01G208200	Sphfalx01G008300	Sphfalx08G004000
Sphfalx04G005500	Sphfalx13G124900	Sphfalx01G144900		Sphfalx02G016400	Sphfalx01G008700	Sphfalx08G016800
Sphfalx04G054600	Sphfalx14G030000	Sphfalx01G159400		Sphfalx02G073500	Sphfalx01G009200	Sphfalx08G043000
Sphfalx04G062600		Sphfalx01G165400		Sphfalx02G077500	Sphfalx01G009300	Sphfalx09G100500
Sphfalx06G017800		Sphfalx01G189200		Sphfalx02G094900	Sphfalx01G012300	Sphfalx10G023700
Sphfalx07G042700		Sphfalx01G195000		Sphfalx02G095000	Sphfalx01G017100	Sphfalx11G053900
Sphfalx07G114200		Sphfalx01G195100		Sphfalx02G134000	Sphfalx01G021200	Sphfalx13G010100
Sphfalx08G025100		Sphfalx01G199500		Sphfalx02G136300	Sphfalx01G023000	Sphfalx14G032100
Sphfalx09G000200		Sphfalx02G008800		Sphfalx02G159100	Sphfalx01G023100	Sphfalx14G059900
Sphfalx09G017800		Sphfalx02G009100		Sphfalx02G182700	Sphfalx01G024000	Sphfalx14G106500
Sphfalx09G088600		Sphfalx02G036900		Sphfalx02G182800	Sphfalx01G024600	Sphfalx16G023100
Sphfalx10G015200		Sphfalx02G039500		Sphfalx02G194200	Sphfalx01G025700	Sphfalx16G044000
Sphfalx10G048600		Sphfalx02G061400		Sphfalx02G194300	Sphfalx01G025800	Sphfalx17G005400
Sphfalx11G025700		Sphfalx02G102300		Sphfalx02G198100	Sphfalx01G027300	Sphfalx17G034100
Sphfalx11G107700		Sphfalx02G111300		Sphfalx02G206700	Sphfalx01G032700	Sphfalx19G007000
Sphfalx12G016500		Sphfalx02G137900		Sphfalx02G206800	Sphfalx01G032800	Sphfalx19G095600
Sphfalx13G003700		Sphfalx02G148400		Sphfalx03G004800	Sphfalx01G035800
Sphfalx15G097500		Sphfalx02G166200		Sphfalx03G011400	Sphfalx01G036300
Sphfalx15G104200		Sphfalx02G173300		Sphfalx03G032800	Sphfalx01G037400
Sphfalx16G074300		Sphfalx02G185500		Sphfalx03G052800	Sphfalx01G037500
Sphfalx16G089600		Sphfalx02G204900		Sphfalx03G097000	Sphfalx01G037600
Sphfalx16G102100		Sphfalx03G033900		Sphfalx03G099200	Sphfalx01G037700
Sphfalx17G071000		Sphfalx03G066400		Sphfalx03G127500	Sphfalx01G038900
Sphfalx17G071700		Sphfalx03G075900		Sphfalx04G028500	Sphfalx01G039500
Sphfalx17G071800		Sphfalx03G087400		Sphfalx04G032400	Sphfalx01G039600
Sphfalx18G010700		Sphfalx03G097300		Sphfalx04G049800	Sphfalx01G040800
Sphfalx18G038200		Sphfalx03G126600		Sphfalx04G049900	Sphfalx01G044000
Sphfalx18G042500		Sphfalx03G128600		Sphfalx04G050400	Sphfalx01G044500
Sphfalx19G045900		Sphfalx04G021100		Sphfalx04G059000	Sphfalx01G045300
		Sphfalx04G095700		Sphfalx04G061000	Sphfalx01G045800
		Sphfalx04G098800		Sphfalx04G109200	Sphfalx01G046100
		Sphfalx04G112400		Sphfalx04G109300	Sphfalx01G050100
		Sphfalx04G133200		Sphfalx04G119100	Sphfalx01G051200
		Sphfalx05G015900		Sphfalx04G125300	Sphfalx01G051700
		Sphfalx05G059500		Sphfalx04G141100	Sphfalx01G052800
		Sphfalx05G066500		Sphfalx05G060400	Sphfalx01G054400
		Sphfalx05G071700		Sphfalx05G060500	Sphfalx01G056000
		Sphfalx05G112000		Sphfalx05G066600	Sphfalx01G057800
		Sphfalx06G002300		Sphfalx05G066700	Sphfalx01G060700
		Sphfalx06G004500		Sphfalx05G066800	Sphfalx01G063000
		Sphfalx06G017500		Sphfalx05G087200	Sphfalx01G063200
		Sphfalx06G078200		Sphfalx05G090600	Sphfalx01G065600
		Sphfalx06G083300		Sphfalx05G094800	Sphfalx01G066100
		Sphfalx06G112700		Sphfalx05G120600	Sphfalx01G072700
		Sphfalx06G137100		Sphfalx05G139000	Sphfalx01G073600
		Sphfalx07G017300		Sphfalx05G145100	Sphfalx01G073700
		Sphfalx07G039800		Sphfalx06G016800	Sphfalx01G073800
		Sphfalx07G040600		Sphfalx06G042500	Sphfalx01G074000
		Sphfalx07G043000		Sphfalx06G042600	Sphfalx01G074300
		Sphfalx07G077800		Sphfalx06G070400	Sphfalx01G074700
		Sphfalx07G089600		Sphfalx06G088100	Sphfalx01G076200
		Sphfalx07G098700		Sphfalx06G094700	Sphfalx01G080300
		Sphfalx08G035600		Sphfalx06G099600	Sphfalx01G081100
		Sphfalx08G047300		Sphfalx06G099700	Sphfalx01G081800
		Sphfalx08G056800		Sphfalx06G101900	Sphfalx01G086200
		Sphfalx08G070200		Sphfalx06G102000	Sphfalx01G090400
		Sphfalx08G070800		Sphfalx07G010000	Sphfalx01G093800
		Sphfalx08G072900		Sphfalx07G011200	Sphfalx01G096200
		Sphfalx08G076000		Sphfalx07G013400	Sphfalx01G101200
		Sphfalx08G087600		Sphfalx07G013700	Sphfalx01G101900
		Sphfalx08G099500		Sphfalx07G023400	Sphfalx01G106400
		Sphfalx08G111200		Sphfalx07G053600	Sphfalx01G107200
		Sphfalx08G112000		Sphfalx07G054800	Sphfalx01G109200
		Sphfalx08G137900		Sphfalx07G055200	Sphfalx01G114400
		Sphfalx09G012300		Sphfalx07G065500	Sphfalx01G114800
		Sphfalx09G026300		Sphfalx07G084500	Sphfalx01G118300
		Sphfalx09G027900		Sphfalx07G085600	Sphfalx01G119100
		Sphfalx09G041700		Sphfalx07G096500	Sphfalx01G127900
		Sphfalx09G044600		Sphfalx07G106800	Sphfalx01G128000
		Sphfalx09G061700		Sphfalx08G019200	Sphfalx01G128100
		Sphfalx09G072900		Sphfalx08G086700	Sphfalx01G132400
		Sphfalx09G078500		Sphfalx08G087700	Sphfalx01G133300
		Sphfalx09G079600		Sphfalx08G091000	Sphfalx01G136000
		Sphfalx09G103900		Sphfalx08G091200	Sphfalx01G141200
		Sphfalx09G104100		Sphfalx08G094200	Sphfalx01G147400
		Sphfalx10G023400		Sphfalx08G133400	Sphfalx01G147800
		Sphfalx10G041700		Sphfalx08G133900	Sphfalx01G148000
		Sphfalx10G045400		Sphfalx09G058300	Sphfalx01G149000
		Sphfalx10G082900		Sphfalx09G067200	Sphfalx01G149100
		Sphfalx10G088400		Sphfalx09G067300	Sphfalx01G149500
		Sphfalx11G063200		Sphfalx09G067400	Sphfalx01G149600
		Sphfalx11G064900		Sphfalx09G067600	Sphfalx01G150300
		Sphfalx11G077900		Sphfalx09G084800	Sphfalx01G155500
		Sphfalx11G089900		Sphfalx09G088800	Sphfalx01G161200
		Sphfalx11G095000		Sphfalx09G102500	Sphfalx01G161800
		Sphfalx12G006200		Sphfalx10G003100	Sphfalx01G164600
		Sphfalx12G009400		Sphfalx10G044500	Sphfalx01G165100
		Sphfalx12G025100		Sphfalx10G049100	Sphfalx01G165700
		Sphfalx12G036400		Sphfalx10G066100	Sphfalx01G165800
		Sphfalx12G040000		Sphfalx10G081400	Sphfalx01G165900
		Sphfalx12G048800		Sphfalx11G053500	Sphfalx01G166000
		Sphfalx12G051600		Sphfalx11G096200	Sphfalx01G171500
		Sphfalx12G060200		Sphfalx12G024600	Sphfalx01G172200
		Sphfalx12G069700		Sphfalx12G039100	Sphfalx01G173700
		Sphfalx12G080600		Sphfalx12G043200	Sphfalx01G175800
		Sphfalx12G085500		Sphfalx12G046800	Sphfalx01G175900
		Sphfalx12G110400		Sphfalx12G049900	Sphfalx01G176400
		Sphfalx12G111300		Sphfalx12G050000	Sphfalx01G181800
		Sphfalx13G020600		Sphfalx12G058100	Sphfalx01G183200
		Sphfalx13G031900		Sphfalx12G098000	Sphfalx01G186200
		Sphfalx13G052900		Sphfalx12G098100	Sphfalx01G187600
		Sphfalx13G061900		Sphfalx13G044900	Sphfalx01G187900
		Sphfalx13G066300		Sphfalx13G057000	Sphfalx01G188100
		Sphfalx13G077500		Sphfalx13G057100	Sphfalx01G188200
		Sphfalx13G077600		Sphfalx13G061000	Sphfalx01G188300
		Sphfalx13G078100		Sphfalx13G115800	Sphfalx01G188600
		Sphfalx13G090200		Sphfalx14G044300	Sphfalx01G188700
		Sphfalx13G093000		Sphfalx15G066200	Sphfalx01G192300
		Sphfalx13G095000		Sphfalx15G070500	Sphfalx01G194300
		Sphfalx13G109200		Sphfalx15G075000	Sphfalx01G195400
		Sphfalx13G127500		Sphfalx15G087200	Sphfalx01G195500
		Sphfalx14G008200		Sphfalx15G089000	Sphfalx01G197700
		Sphfalx14G028900		Sphfalx15G089100	Sphfalx01G199600
		Sphfalx14G045800		Sphfalx16G001400	Sphfalx01G199900
		Sphfalx14G065900		Sphfalx16G027700	Sphfalx01G201700
		Sphfalx14G072400		Sphfalx16G027800	Sphfalx01G201800
		Sphfalx14G072700		Sphfalx16G050100	Sphfalx02G006300
		Sphfalx14G106800		Sphfalx16G050200	Sphfalx02G007500
		Sphfalx15G093000		Sphfalx16G061400	Sphfalx02G011600
		Sphfalx16G030100		Sphfalx16G073300	Sphfalx02G013000
		Sphfalx16G031000		Sphfalx16G076500	Sphfalx02G017300
		Sphfalx16G060300		Sphfalx17G015700	Sphfalx02G025000
		Sphfalx17G028700		Sphfalx17G015800	Sphfalx02G025800
		Sphfalx17G046200		Sphfalx17G052300	Sphfalx02G027900
		Sphfalx17G068200		Sphfalx17G056300	Sphfalx02G028900
		Sphfalx17G095400		Sphfalx17G102400	Sphfalx02G033200
		Sphfalx18G033000		Sphfalx18G005200	Sphfalx02G033700
		Sphfalx18G039200		Sphfalx18G017100	Sphfalx02G034500
		Sphfalx18G087600		Sphfalx18G036100	Sphfalx02G044900
		Sphfalx18G094100		Sphfalx18G092300	Sphfalx02G045000
		Sphfalx19G049500		Sphfalx18G092600	Sphfalx02G046500
		Sphfalx19G053900		Sphfalx19G007900	Sphfalx02G047200
		Sphfalx19G058300		Sphfalx19G014400	Sphfalx02G047800
		Sphfalx19G080200		Sphfalx19G022300	Sphfalx02G050600
				Sphfalx19G030900	Sphfalx02G050700
				Sphfalx19G031800	Sphfalx02G051100
				Sphfalx19G034300	Sphfalx02G058300
				Sphfalx19G038700	Sphfalx02G060600
				Sphfalx19G052500	Sphfalx02G060800
				Sphfalx19G054100	Sphfalx02G065900
				Sphfalx19G063300	Sphfalx02G067000
				Sphfalx19G065000	Sphfalx02G067300
				Sphfalx19G074300	Sphfalx02G067400
					Sphfalx02G068000
					Sphfalx02G068100
					Sphfalx02G068200
					Sphfalx02G072700
					Sphfalx02G073300
					Sphfalx02G079500
					Sphfalx02G087500
					Sphfalx02G087900
					Sphfalx02G091200
					Sphfalx02G091300
					Sphfalx02G091700
					Sphfalx02G094000
					Sphfalx02G096900
					Sphfalx02G098200
					Sphfalx02G098900
					Sphfalx02G099900
					Sphfalx02G101100
					Sphfalx02G103000
					Sphfalx02G108000
					Sphfalx02G108800
					Sphfalx02G110000
					Sphfalx02G110800
					Sphfalx02G110900
					Sphfalx02G114000
					Sphfalx02G117300
					Sphfalx02G117700
					Sphfalx02G119400
					Sphfalx02G128800
					Sphfalx02G129400
					Sphfalx02G130500
					Sphfalx02G133600
					Sphfalx02G134900
					Sphfalx02G140200
					Sphfalx02G140300
					Sphfalx02G140400
					Sphfalx02G142200
					Sphfalx02G144500
					Sphfalx02G144600
					Sphfalx02G148800
					Sphfalx02G148900
					Sphfalx02G149000
					Sphfalx02G149100
					Sphfalx02G149200
					Sphfalx02G149300
					Sphfalx02G149400
					Sphfalx02G149500
					Sphfalx02G149600
					Sphfalx02G149700
					Sphfalx02G150000
					Sphfalx02G150100
					Sphfalx02G151200
					Sphfalx02G153800
					Sphfalx02G154600
					Sphfalx02G154900
					Sphfalx02G155100
					Sphfalx02G155600
					Sphfalx02G156100
					Sphfalx02G160900
					Sphfalx02G166900
					Sphfalx02G167800
					Sphfalx02G168100
					Sphfalx02G169200
					Sphfalx02G169900
					Sphfalx02G173400
					Sphfalx02G174400
					Sphfalx02G174700
					Sphfalx02G175700
					Sphfalx02G178500
					Sphfalx02G179300
					Sphfalx02G181800
					Sphfalx02G182900
					Sphfalx02G183700
					Sphfalx02G187100
					Sphfalx02G193700
					Sphfalx02G194500
					Sphfalx02G194800
					Sphfalx02G194900
					Sphfalx02G195000
					Sphfalx02G195100
					Sphfalx02G195200
					Sphfalx02G195400
					Sphfalx02G195500
					Sphfalx02G196100
					Sphfalx02G198000
					Sphfalx02G206600
					Sphfalx02G208700
					Sphfalx03G000400
					Sphfalx03G000500
					Sphfalx03G000800
					Sphfalx03G001400
					Sphfalx03G001700
					Sphfalx03G004100
					Sphfalx03G009900
					Sphfalx03G010000
					Sphfalx03G010600
					Sphfalx03G012200
					Sphfalx03G012600
					Sphfalx03G014200
					Sphfalx03G014300
					Sphfalx03G015800
					Sphfalx03G015900
					Sphfalx03G017100
					Sphfalx03G017800
					Sphfalx03G017900
					Sphfalx03G018100
					Sphfalx03G018200
					Sphfalx03G018300
					Sphfalx03G018400
					Sphfalx03G019200
					Sphfalx03G020300
					Sphfalx03G024200
					Sphfalx03G025900
					Sphfalx03G029500
					Sphfalx03G032400
					Sphfalx03G032500
					Sphfalx03G035300
					Sphfalx03G039200
					Sphfalx03G039800
					Sphfalx03G040300
					Sphfalx03G040400
					Sphfalx03G042200
					Sphfalx03G043500
					Sphfalx03G053400
					Sphfalx03G054000
					Sphfalx03G054300
					Sphfalx03G055100
					Sphfalx03G061500
					Sphfalx03G062900
					Sphfalx03G063300
					Sphfalx03G064700
					Sphfalx03G068400
					Sphfalx03G070400
					Sphfalx03G073100
					Sphfalx03G075400
					Sphfalx03G077000
					Sphfalx03G079000
					Sphfalx03G079100
					Sphfalx03G081700
					Sphfalx03G083300
					Sphfalx03G084000
					Sphfalx03G085000
					Sphfalx03G085100
					Sphfalx03G085200
					Sphfalx03G085400
					Sphfalx03G085700
					Sphfalx03G085800
					Sphfalx03G086100
					Sphfalx03G087200
					Sphfalx03G088600
					Sphfalx03G094100
					Sphfalx03G095300
					Sphfalx03G095400
					Sphfalx03G103000
					Sphfalx03G103200
					Sphfalx03G103500
					Sphfalx03G104500
					Sphfalx03G105100
					Sphfalx03G105300
					Sphfalx03G107200
					Sphfalx03G107500
					Sphfalx03G110000
					Sphfalx03G114200
					Sphfalx03G118100
					Sphfalx03G123000
					Sphfalx03G124700
					Sphfalx03G127800
					Sphfalx03G133800
					Sphfalx03G133900
					Sphfalx03G134600
					Sphfalx03G136600
					Sphfalx03G139500
					Sphfalx03G139800
					Sphfalx03G141400
					Sphfalx03G142500
					Sphfalx03G144100
					Sphfalx03G145000
					Sphfalx03G147500
					Sphfalx03G147700
					Sphfalx03G148200
					Sphfalx04G000800
					Sphfalx04G002700
					Sphfalx04G004400
					Sphfalx04G005200
					Sphfalx04G006200
					Sphfalx04G011400
					Sphfalx04G011500
					Sphfalx04G011600
					Sphfalx04G011700
					Sphfalx04G011800
					Sphfalx04G013600
					Sphfalx04G014200
					Sphfalx04G015200
					Sphfalx04G016500
					Sphfalx04G016900
					Sphfalx04G020400
					Sphfalx04G021000
					Sphfalx04G022400
					Sphfalx04G023700
					Sphfalx04G023800
					Sphfalx04G024100
					Sphfalx04G026400
					Sphfalx04G026500
					Sphfalx04G026700
					Sphfalx04G028300
					Sphfalx04G032300
					Sphfalx04G033100
					Sphfalx04G034000
					Sphfalx04G034800
					Sphfalx04G035100
					Sphfalx04G039900
					Sphfalx04G042200
					Sphfalx04G046000
					Sphfalx04G047300
					Sphfalx04G048400
					Sphfalx04G050200
					Sphfalx04G051200
					Sphfalx04G051900
					Sphfalx04G055200
					Sphfalx04G057100
					Sphfalx04G061500
					Sphfalx04G065900
					Sphfalx04G067700
					Sphfalx04G073400
					Sphfalx04G079600
					Sphfalx04G083700
					Sphfalx04G087700
					Sphfalx04G088100
					Sphfalx04G088700
					Sphfalx04G088900
					Sphfalx04G090000
					Sphfalx04G090500
					Sphfalx04G091000
					Sphfalx04G097300
					Sphfalx04G097400
					Sphfalx04G097700
					Sphfalx04G101700
					Sphfalx04G104200
					Sphfalx04G117600
					Sphfalx04G117700
					Sphfalx04G118900
					Sphfalx04G120600
					Sphfalx04G129300
					Sphfalx04G130900
					Sphfalx04G131000
					Sphfalx04G132100
					Sphfalx04G132200
					Sphfalx04G132800
					Sphfalx04G133400
					Sphfalx04G143000
					Sphfalx04G143100
					Sphfalx04G143400
					Sphfalx05G000100
					Sphfalx05G000400
					Sphfalx05G001000
					Sphfalx05G001100
					Sphfalx05G003000
					Sphfalx05G006500
					Sphfalx05G007000
					Sphfalx05G007200
					Sphfalx05G013000
					Sphfalx05G015200
					Sphfalx05G016500
					Sphfalx05G016600
					Sphfalx05G016700
					Sphfalx05G016800
					Sphfalx05G017300
					Sphfalx05G018100
					Sphfalx05G018800
					Sphfalx05G019000
					Sphfalx05G020800
					Sphfalx05G021400
					Sphfalx05G021500
					Sphfalx05G021600
					Sphfalx05G022400
					Sphfalx05G022500
					Sphfalx05G023300
					Sphfalx05G024500
					Sphfalx05G025300
					Sphfalx05G029200
					Sphfalx05G030900
					Sphfalx05G031400
					Sphfalx05G034100
					Sphfalx05G034600
					Sphfalx05G034700
					Sphfalx05G035000
					Sphfalx05G035200
					Sphfalx05G037600
					Sphfalx05G039700
					Sphfalx05G041900
					Sphfalx05G042000
					Sphfalx05G050700
					Sphfalx05G057200
					Sphfalx05G057700
					Sphfalx05G067900
					Sphfalx05G069000
					Sphfalx05G074000
					Sphfalx05G075500
					Sphfalx05G079200
					Sphfalx05G080500
					Sphfalx05G082000
					Sphfalx05G082200
					Sphfalx05G082700
					Sphfalx05G086400
					Sphfalx05G087400
					Sphfalx05G092400
					Sphfalx05G093800
					Sphfalx05G096700
					Sphfalx05G097700
					Sphfalx05G097900
					Sphfalx05G098400
					Sphfalx05G098500
					Sphfalx05G099200
					Sphfalx05G100500
					Sphfalx05G101600
					Sphfalx05G108200
					Sphfalx05G111100
					Sphfalx05G111600
					Sphfalx05G112300
					Sphfalx05G112700
					Sphfalx05G113000
					Sphfalx05G113200
					Sphfalx05G113300
					Sphfalx05G114900
					Sphfalx05G115000
					Sphfalx05G115100
					Sphfalx05G121200
					Sphfalx05G126100
					Sphfalx05G126200
					Sphfalx05G126700
					Sphfalx05G127100
					Sphfalx05G127600
					Sphfalx05G129200
					Sphfalx05G133600
					Sphfalx05G140600
					Sphfalx05G141000
					Sphfalx05G141500
					Sphfalx05G142500
					Sphfalx05G142600
					Sphfalx05G142900
					Sphfalx05G143000
					Sphfalx05G144900
					Sphfalx05G145200
					Sphfalx05G145700
					Sphfalx06G000400
					Sphfalx06G000500
					Sphfalx06G000700
					Sphfalx06G003300
					Sphfalx06G003500
					Sphfalx06G003600
					Sphfalx06G005400
					Sphfalx06G007100
					Sphfalx06G011200
					Sphfalx06G011900
					Sphfalx06G012300
					Sphfalx06G016100
					Sphfalx06G018900
					Sphfalx06G019000
					Sphfalx06G019100
					Sphfalx06G019500
					Sphfalx06G019600
					Sphfalx06G020000
					Sphfalx06G024600
					Sphfalx06G025100
					Sphfalx06G027100
					Sphfalx06G027700
					Sphfalx06G029300
					Sphfalx06G030200
					Sphfalx06G031300
					Sphfalx06G035500
					Sphfalx06G036900
					Sphfalx06G039400
					Sphfalx06G053800
					Sphfalx06G058300
					Sphfalx06G058400
					Sphfalx06G062100
					Sphfalx06G062200
					Sphfalx06G066500
					Sphfalx06G071300
					Sphfalx06G073500
					Sphfalx06G077000
					Sphfalx06G077900
					Sphfalx06G078400
					Sphfalx06G078500
					Sphfalx06G086700
					Sphfalx06G091100
					Sphfalx06G094000
					Sphfalx06G096600
					Sphfalx06G097400
					Sphfalx06G108100
					Sphfalx06G108200
					Sphfalx06G113000
					Sphfalx06G113100
					Sphfalx06G115000
					Sphfalx06G116700
					Sphfalx06G118700
					Sphfalx06G120400
					Sphfalx06G120700
					Sphfalx06G124800
					Sphfalx06G126700
					Sphfalx06G128300
					Sphfalx06G128500
					Sphfalx06G129300
					Sphfalx06G131600
					Sphfalx06G133600
					Sphfalx06G135200
					Sphfalx06G138500
					Sphfalx06G138800
					Sphfalx07G001200
					Sphfalx07G002600
					Sphfalx07G002700
					Sphfalx07G002800
					Sphfalx07G002900
					Sphfalx07G003000
					Sphfalx07G003300
					Sphfalx07G003400
					Sphfalx07G006200
					Sphfalx07G006800
					Sphfalx07G012300
					Sphfalx07G012800
					Sphfalx07G013500
					Sphfalx07G014000
					Sphfalx07G017500
					Sphfalx07G017700
					Sphfalx07G017900
					Sphfalx07G018000
					Sphfalx07G021500
					Sphfalx07G024200
					Sphfalx07G024500
					Sphfalx07G029100
					Sphfalx07G029300
					Sphfalx07G033800
					Sphfalx07G036500
					Sphfalx07G038900
					Sphfalx07G039200
					Sphfalx07G039700
					Sphfalx07G041500
					Sphfalx07G044900
					Sphfalx07G045100
					Sphfalx07G045500
					Sphfalx07G047500
					Sphfalx07G056900
					Sphfalx07G057600
					Sphfalx07G058200
					Sphfalx07G066400
					Sphfalx07G074900
					Sphfalx07G079700
					Sphfalx07G082900
					Sphfalx07G086800
					Sphfalx07G086900
					Sphfalx07G087100
					Sphfalx07G089500
					Sphfalx07G089800
					Sphfalx07G091200
					Sphfalx07G091900
					Sphfalx07G093500
					Sphfalx07G094000
					Sphfalx07G094400
					Sphfalx07G094500
					Sphfalx07G094600
					Sphfalx07G094700
					Sphfalx07G094800
					Sphfalx07G095200
					Sphfalx07G095400
					Sphfalx07G098300
					Sphfalx07G100700
					Sphfalx07G103000
					Sphfalx07G106100
					Sphfalx07G108000
					Sphfalx07G112500
					Sphfalx07G116700
					Sphfalx07G123400
					Sphfalx08G000400
					Sphfalx08G000500
					Sphfalx08G000600
					Sphfalx08G000700
					Sphfalx08G001500
					Sphfalx08G001600
					Sphfalx08G002000
					Sphfalx08G002100
					Sphfalx08G002300
					Sphfalx08G006100
					Sphfalx08G011500
					Sphfalx08G019900
					Sphfalx08G021100
					Sphfalx08G021200
					Sphfalx08G024600
					Sphfalx08G025200
					Sphfalx08G025300
					Sphfalx08G025500
					Sphfalx08G025800
					Sphfalx08G025900
					Sphfalx08G026100
					Sphfalx08G026200
					Sphfalx08G026400
					Sphfalx08G026700
					Sphfalx08G026800
					Sphfalx08G027500
					Sphfalx08G027600
					Sphfalx08G028000
					Sphfalx08G031500
					Sphfalx08G032700
					Sphfalx08G032800
					Sphfalx08G033600
					Sphfalx08G037100
					Sphfalx08G037400
					Sphfalx08G038300
					Sphfalx08G041800
					Sphfalx08G041900
					Sphfalx08G042100
					Sphfalx08G042300
					Sphfalx08G042400
					Sphfalx08G042500
					Sphfalx08G042600
					Sphfalx08G043100
					Sphfalx08G043200
					Sphfalx08G045400
					Sphfalx08G048000
					Sphfalx08G048800
					Sphfalx08G049400
					Sphfalx08G049800
					Sphfalx08G051400
					Sphfalx08G054300
					Sphfalx08G062100
					Sphfalx08G067600
					Sphfalx08G068400
					Sphfalx08G074800
					Sphfalx08G079500
					Sphfalx08G079600
					Sphfalx08G079800
					Sphfalx08G080600
					Sphfalx08G083000
					Sphfalx08G084500
					Sphfalx08G091100
					Sphfalx08G092600
					Sphfalx08G093200
					Sphfalx08G095700
					Sphfalx08G095900
					Sphfalx08G098000
					Sphfalx08G098300
					Sphfalx08G098700
					Sphfalx08G105100
					Sphfalx08G105600
					Sphfalx08G105700
					Sphfalx08G105800
					Sphfalx08G105900
					Sphfalx08G106000
					Sphfalx08G106100
					Sphfalx08G106200
					Sphfalx08G109600
					Sphfalx08G111600
					Sphfalx08G112900
					Sphfalx08G113500
					Sphfalx08G116300
					Sphfalx08G118900
					Sphfalx08G119000
					Sphfalx08G119200
					Sphfalx08G120000
					Sphfalx08G120600
					Sphfalx08G120700
					Sphfalx08G125300
					Sphfalx08G125600
					Sphfalx08G125700
					Sphfalx08G125800
					Sphfalx08G126100
					Sphfalx08G126200
					Sphfalx08G126400
					Sphfalx08G126500
					Sphfalx08G135800
					Sphfalx08G135900
					Sphfalx08G136000
					Sphfalx08G136100
					Sphfalx08G137000
					Sphfalx08G138800
					Sphfalx08G139000
					Sphfalx08G139900
					Sphfalx08G140000
					Sphfalx08G140100
					Sphfalx08G147500
					Sphfalx08G148400
					Sphfalx08G148500
					Sphfalx08G151500
					Sphfalx08G153400
					Sphfalx09G000700
					Sphfalx09G000900
					Sphfalx09G001000
					Sphfalx09G003000
					Sphfalx09G003300
					Sphfalx09G003400
					Sphfalx09G003700
					Sphfalx09G004200
					Sphfalx09G004300
					Sphfalx09G004400
					Sphfalx09G005000
					Sphfalx09G005100
					Sphfalx09G005500
					Sphfalx09G007700
					Sphfalx09G007800
					Sphfalx09G008100
					Sphfalx09G009300
					Sphfalx09G010600
					Sphfalx09G011600
					Sphfalx09G012500
					Sphfalx09G017400
					Sphfalx09G018900
					Sphfalx09G021300
					Sphfalx09G021400
					Sphfalx09G023600
					Sphfalx09G023900
					Sphfalx09G027000
					Sphfalx09G031100
					Sphfalx09G031600
					Sphfalx09G032200
					Sphfalx09G032900
					Sphfalx09G034900
					Sphfalx09G035000
					Sphfalx09G035100
					Sphfalx09G036100
					Sphfalx09G036600
					Sphfalx09G041400
					Sphfalx09G046300
					Sphfalx09G059300
					Sphfalx09G060500
					Sphfalx09G062200
					Sphfalx09G062400
					Sphfalx09G064000
					Sphfalx09G069000
					Sphfalx09G071400
					Sphfalx09G073900
					Sphfalx09G074400
					Sphfalx09G075200
					Sphfalx09G078300
					Sphfalx09G079300
					Sphfalx09G083900
					Sphfalx09G086000
					Sphfalx09G090100
					Sphfalx09G090200
					Sphfalx09G091300
					Sphfalx09G092400
					Sphfalx09G092500
					Sphfalx09G095100
					Sphfalx09G100600
					Sphfalx09G104000
					Sphfalx09G104900
					Sphfalx09G107000
					Sphfalx09G107100
					Sphfalx09G109500
					Sphfalx10G000400
					Sphfalx10G000900
					Sphfalx10G001000
					Sphfalx10G002100
					Sphfalx10G005200
					Sphfalx10G006400
					Sphfalx10G009700
					Sphfalx10G010200
					Sphfalx10G010300
					Sphfalx10G010500
					Sphfalx10G010600
					Sphfalx10G010800
					Sphfalx10G010900
					Sphfalx10G011000
					Sphfalx10G011100
					Sphfalx10G011900
					Sphfalx10G012700
					Sphfalx10G018400
					Sphfalx10G018500
					Sphfalx10G018600
					Sphfalx10G021200
					Sphfalx10G021300
					Sphfalx10G021400
					Sphfalx10G022300
					Sphfalx10G022400
					Sphfalx10G023900
					Sphfalx10G025500
					Sphfalx10G025800
					Sphfalx10G029000
					Sphfalx10G032000
					Sphfalx10G032600
					Sphfalx10G033500
					Sphfalx10G034300
					Sphfalx10G035000
					Sphfalx10G036100
					Sphfalx10G038100
					Sphfalx10G038400
					Sphfalx10G041900
					Sphfalx10G042000
					Sphfalx10G043400
					Sphfalx10G045100
					Sphfalx10G048800
					Sphfalx10G049200
					Sphfalx10G049300
					Sphfalx10G053300
					Sphfalx10G056900
					Sphfalx10G060500
					Sphfalx10G061000
					Sphfalx10G061100
					Sphfalx10G063100
					Sphfalx10G063200
					Sphfalx10G064300
					Sphfalx10G064500
					Sphfalx10G064600
					Sphfalx10G065500
					Sphfalx10G066000
					Sphfalx10G073500
					Sphfalx10G076000
					Sphfalx10G076200
					Sphfalx10G078300
					Sphfalx10G078800
					Sphfalx10G078900
					Sphfalx10G079200
					Sphfalx10G079300
					Sphfalx10G079400
					Sphfalx10G079500
					Sphfalx10G079600
					Sphfalx10G079700
					Sphfalx10G079800
					Sphfalx10G080600
					Sphfalx10G081300
					Sphfalx10G081600
					Sphfalx10G082000
					Sphfalx10G083800
					Sphfalx10G092400
					Sphfalx10G094800
					Sphfalx10G098200
					Sphfalx10G099500
					Sphfalx10G101800
					Sphfalx10G107600
					Sphfalx10G112200
					Sphfalx10G112300
					Sphfalx10G112700
					Sphfalx10G112900
					Sphfalx11G006000
					Sphfalx11G007200
					Sphfalx11G008500
					Sphfalx11G011300
					Sphfalx11G013400
					Sphfalx11G013600
					Sphfalx11G014600
					Sphfalx11G017800
					Sphfalx11G017900
					Sphfalx11G020600
					Sphfalx11G020900
					Sphfalx11G021000
					Sphfalx11G021700
					Sphfalx11G026400
					Sphfalx11G028800
					Sphfalx11G032400
					Sphfalx11G033900
					Sphfalx11G034100
					Sphfalx11G034500
					Sphfalx11G034800
					Sphfalx11G034900
					Sphfalx11G035300
					Sphfalx11G037700
					Sphfalx11G038000
					Sphfalx11G038700
					Sphfalx11G038900
					Sphfalx11G044800
					Sphfalx11G045000
					Sphfalx11G045100
					Sphfalx11G046800
					Sphfalx11G047000
					Sphfalx11G047100
					Sphfalx11G047500
					Sphfalx11G053600
					Sphfalx11G056000
					Sphfalx11G056800
					Sphfalx11G057800
					Sphfalx11G065000
					Sphfalx11G065900
					Sphfalx11G066000
					Sphfalx11G068900
					Sphfalx11G071500
					Sphfalx11G071600
					Sphfalx11G073000
					Sphfalx11G073400
					Sphfalx11G076000
					Sphfalx11G076500
					Sphfalx11G076600
					Sphfalx11G078400
					Sphfalx11G078500
					Sphfalx11G079400
					Sphfalx11G080200
					Sphfalx11G080300
					Sphfalx11G081900
					Sphfalx11G082400
					Sphfalx11G085700
					Sphfalx11G091400
					Sphfalx11G092700
					Sphfalx11G093200
					Sphfalx11G094200
					Sphfalx11G095900
					Sphfalx11G099300
					Sphfalx11G099900
					Sphfalx11G101000
					Sphfalx11G101600
					Sphfalx11G102300
					Sphfalx11G105600
					Sphfalx11G106700
					Sphfalx11G106800
					Sphfalx11G107300
					Sphfalx11G108300
					Sphfalx11G110000
					Sphfalx11G110500
					Sphfalx11G113300
					Sphfalx11G113400
					Sphfalx11G114600
					Sphfalx11G115600
					Sphfalx11G115900
					Sphfalx11G116100
					Sphfalx11G116600
					Sphfalx11G116900
					Sphfalx11G118000
					Sphfalx11G118100
					Sphfalx12G000400
					Sphfalx12G000600
					Sphfalx12G000700
					Sphfalx12G000900
					Sphfalx12G001000
					Sphfalx12G001600
					Sphfalx12G001700
					Sphfalx12G003700
					Sphfalx12G004100
					Sphfalx12G004400
					Sphfalx12G006800
					Sphfalx12G007500
					Sphfalx12G007900
					Sphfalx12G010000
					Sphfalx12G010300
					Sphfalx12G012200
					Sphfalx12G013900
					Sphfalx12G016300
					Sphfalx12G018200
					Sphfalx12G020800
					Sphfalx12G021000
					Sphfalx12G021200
					Sphfalx12G023800
					Sphfalx12G031700
					Sphfalx12G032900
					Sphfalx12G036300
					Sphfalx12G038700
					Sphfalx12G041400
					Sphfalx12G042800
					Sphfalx12G043400
					Sphfalx12G043500
					Sphfalx12G043600
					Sphfalx12G046300
					Sphfalx12G056100
					Sphfalx12G059600
					Sphfalx12G060300
					Sphfalx12G061600
					Sphfalx12G064400
					Sphfalx12G066900
					Sphfalx12G067000
					Sphfalx12G068900
					Sphfalx12G070400
					Sphfalx12G070500
					Sphfalx12G071800
					Sphfalx12G073500
					Sphfalx12G074900
					Sphfalx12G075700
					Sphfalx12G076900
					Sphfalx12G077400
					Sphfalx12G077500
					Sphfalx12G080100
					Sphfalx12G090100
					Sphfalx12G092300
					Sphfalx12G096700
					Sphfalx12G097200
					Sphfalx12G097300
					Sphfalx12G097500
					Sphfalx12G097600
					Sphfalx12G097700
					Sphfalx12G097800
					Sphfalx12G098700
					Sphfalx12G098800
					Sphfalx12G099300
					Sphfalx12G103700
					Sphfalx12G103900
					Sphfalx12G105100
					Sphfalx12G106700
					Sphfalx12G112200
					Sphfalx13G001300
					Sphfalx13G001600
					Sphfalx13G002900
					Sphfalx13G004000
					Sphfalx13G004400
					Sphfalx13G007000
					Sphfalx13G008600
					Sphfalx13G008800
					Sphfalx13G011700
					Sphfalx13G012300
					Sphfalx13G014300
					Sphfalx13G014900
					Sphfalx13G015000
					Sphfalx13G015400
					Sphfalx13G017400
					Sphfalx13G022800
					Sphfalx13G023800
					Sphfalx13G026000
					Sphfalx13G026800
					Sphfalx13G029600
					Sphfalx13G031000
					Sphfalx13G032600
					Sphfalx13G032800
					Sphfalx13G032900
					Sphfalx13G033100
					Sphfalx13G034900
					Sphfalx13G041600
					Sphfalx13G043200
					Sphfalx13G043300
					Sphfalx13G046100
					Sphfalx13G048100
					Sphfalx13G048300
					Sphfalx13G053000
					Sphfalx13G057800
					Sphfalx13G064200
					Sphfalx13G064400
					Sphfalx13G071700
					Sphfalx13G072000
					Sphfalx13G075200
					Sphfalx13G083500
					Sphfalx13G088600
					Sphfalx13G089500
					Sphfalx13G089800
					Sphfalx13G089900
					Sphfalx13G091800
					Sphfalx13G093400
					Sphfalx13G093900
					Sphfalx13G095400
					Sphfalx13G104600
					Sphfalx13G105500
					Sphfalx13G106300
					Sphfalx13G107200
					Sphfalx13G110600
					Sphfalx13G111700
					Sphfalx13G112700
					Sphfalx13G119000
					Sphfalx13G119100
					Sphfalx13G119200
					Sphfalx13G119300
					Sphfalx13G119400
					Sphfalx13G119500
					Sphfalx13G119600
					Sphfalx13G119800
					Sphfalx13G119900
					Sphfalx13G123700
					Sphfalx13G125100
					Sphfalx13G125200
					Sphfalx14G000100
					Sphfalx14G000200
					Sphfalx14G006000
					Sphfalx14G008700
					Sphfalx14G011600
					Sphfalx14G011900
					Sphfalx14G013000
					Sphfalx14G016500
					Sphfalx14G018700
					Sphfalx14G018800
					Sphfalx14G020300
					Sphfalx14G028600
					Sphfalx14G029200
					Sphfalx14G030500
					Sphfalx14G030700
					Sphfalx14G034200
					Sphfalx14G039100
					Sphfalx14G039200
					Sphfalx14G039500
					Sphfalx14G042200
					Sphfalx14G046200
					Sphfalx14G049200
					Sphfalx14G052100
					Sphfalx14G054300
					Sphfalx14G056300
					Sphfalx14G057000
					Sphfalx14G060400
					Sphfalx14G062200
					Sphfalx14G062800
					Sphfalx14G064200
					Sphfalx14G079000
					Sphfalx14G079100
					Sphfalx14G086200
					Sphfalx14G087500
					Sphfalx14G089000
					Sphfalx14G089100
					Sphfalx14G089500
					Sphfalx14G089900
					Sphfalx14G094300
					Sphfalx14G095600
					Sphfalx14G096900
					Sphfalx14G097100
					Sphfalx14G098700
					Sphfalx14G102300
					Sphfalx14G104100
					Sphfalx14G105600
					Sphfalx14G105700
					Sphfalx14G105800
					Sphfalx14G106300
					Sphfalx14G108700
					Sphfalx15G000300
					Sphfalx15G000500
					Sphfalx15G002300
					Sphfalx15G003300
					Sphfalx15G006000
					Sphfalx15G007400
					Sphfalx15G014400
					Sphfalx15G015200
					Sphfalx15G019000
					Sphfalx15G019100
					Sphfalx15G021300
					Sphfalx15G023700
					Sphfalx15G026200
					Sphfalx15G036100
					Sphfalx15G037000
					Sphfalx15G038600
					Sphfalx15G038800
					Sphfalx15G039800
					Sphfalx15G047600
					Sphfalx15G048300
					Sphfalx15G051000
					Sphfalx15G052500
					Sphfalx15G053800
					Sphfalx15G054900
					Sphfalx15G055100
					Sphfalx15G060300
					Sphfalx15G066600
					Sphfalx15G072000
					Sphfalx15G077500
					Sphfalx15G078200
					Sphfalx15G083300
					Sphfalx15G088200
					Sphfalx15G093800
					Sphfalx15G094200
					Sphfalx15G096800
					Sphfalx15G101000
					Sphfalx16G001000
					Sphfalx16G002200
					Sphfalx16G005900
					Sphfalx16G007400
					Sphfalx16G009100
					Sphfalx16G009500
					Sphfalx16G009700
					Sphfalx16G012000
					Sphfalx16G014400
					Sphfalx16G016500
					Sphfalx16G018500
					Sphfalx16G019500
					Sphfalx16G023500
					Sphfalx16G024400
					Sphfalx16G026200
					Sphfalx16G032000
					Sphfalx16G033600
					Sphfalx16G033700
					Sphfalx16G035100
					Sphfalx16G037000
					Sphfalx16G039800
					Sphfalx16G040400
					Sphfalx16G049700
					Sphfalx16G050400
					Sphfalx16G051100
					Sphfalx16G051200
					Sphfalx16G051300
					Sphfalx16G051400
					Sphfalx16G051800
					Sphfalx16G052200
					Sphfalx16G056900
					Sphfalx16G057500
					Sphfalx16G057600
					Sphfalx16G069000
					Sphfalx16G070500
					Sphfalx16G072700
					Sphfalx16G072900
					Sphfalx16G073000
					Sphfalx16G073100
					Sphfalx16G073200
					Sphfalx16G073700
					Sphfalx16G078300
					Sphfalx16G080200
					Sphfalx16G083600
					Sphfalx16G085500
					Sphfalx16G085800
					Sphfalx16G088200
					Sphfalx16G091400
					Sphfalx16G091500
					Sphfalx16G091900
					Sphfalx16G097700
					Sphfalx16G100100
					Sphfalx16G100300
					Sphfalx16G100400
					Sphfalx16G102900
					Sphfalx17G002900
					Sphfalx17G005300
					Sphfalx17G005500
					Sphfalx17G006800
					Sphfalx17G006900
					Sphfalx17G008300
					Sphfalx17G010100
					Sphfalx17G010200
					Sphfalx17G013500
					Sphfalx17G014300
					Sphfalx17G015600
					Sphfalx17G015900
					Sphfalx17G016800
					Sphfalx17G017700
					Sphfalx17G018000
					Sphfalx17G018800
					Sphfalx17G021000
					Sphfalx17G021100
					Sphfalx17G023400
					Sphfalx17G024300
					Sphfalx17G026000
					Sphfalx17G029700
					Sphfalx17G032500
					Sphfalx17G035800
					Sphfalx17G041500
					Sphfalx17G041700
					Sphfalx17G044800
					Sphfalx17G045000
					Sphfalx17G046700
					Sphfalx17G047500
					Sphfalx17G047700
					Sphfalx17G047800
					Sphfalx17G050200
					Sphfalx17G050500
					Sphfalx17G058300
					Sphfalx17G059400
					Sphfalx17G059500
					Sphfalx17G059600
					Sphfalx17G067200
					Sphfalx17G070800
					Sphfalx17G070900
					Sphfalx17G071500
					Sphfalx17G071600
					Sphfalx17G074500
					Sphfalx17G076200
					Sphfalx17G076300
					Sphfalx17G076900
					Sphfalx17G079000
					Sphfalx17G079300
					Sphfalx17G081800
					Sphfalx17G081900
					Sphfalx17G082000
					Sphfalx17G082100
					Sphfalx17G083800
					Sphfalx17G087800
					Sphfalx17G087900
					Sphfalx17G088100
					Sphfalx17G088200
					Sphfalx17G088300
					Sphfalx17G088400
					Sphfalx17G088700
					Sphfalx17G089100
					Sphfalx17G089400
					Sphfalx17G090900
					Sphfalx17G094700
					Sphfalx17G098000
					Sphfalx17G100900
					Sphfalx17G101500
					Sphfalx17G101700
					Sphfalx17G101900
					Sphfalx17G104800
					Sphfalx17G105200
					Sphfalx17G105600
					Sphfalx17G106100
					Sphfalx17G106600
					Sphfalx17G106900
					Sphfalx17G107000
					Sphfalx17G107200
					Sphfalx17G107300
					Sphfalx17G107500
					Sphfalx17G107600
					Sphfalx17G107700
					Sphfalx17G107900
					Sphfalx17G108700
					Sphfalx17G108900
					Sphfalx17G109700
					Sphfalx17G109900
					Sphfalx17G110300
					Sphfalx17G110400
					Sphfalx17G110500
					Sphfalx17G110600
					Sphfalx17G111100
					Sphfalx17G111200
					Sphfalx17G111300
					Sphfalx18G003700
					Sphfalx18G004400
					Sphfalx18G007600
					Sphfalx18G008500
					Sphfalx18G009700
					Sphfalx18G010300
					Sphfalx18G013700
					Sphfalx18G014600
					Sphfalx18G015000
					Sphfalx18G017300
					Sphfalx18G018700
					Sphfalx18G021200
					Sphfalx18G022800
					Sphfalx18G023300
					Sphfalx18G026500
					Sphfalx18G029700
					Sphfalx18G030900
					Sphfalx18G031500
					Sphfalx18G033600
					Sphfalx18G035700
					Sphfalx18G036900
					Sphfalx18G037100
					Sphfalx18G041500
					Sphfalx18G046900
					Sphfalx18G051300
					Sphfalx18G052500
					Sphfalx18G056900
					Sphfalx18G062000
					Sphfalx18G062900
					Sphfalx18G064500
					Sphfalx18G066200
					Sphfalx18G068600
					Sphfalx18G072900
					Sphfalx18G074300
					Sphfalx18G075300
					Sphfalx18G078800
					Sphfalx18G081000
					Sphfalx18G083100
					Sphfalx18G084000
					Sphfalx18G084100
					Sphfalx18G084400
					Sphfalx18G085300
					Sphfalx18G086900
					Sphfalx18G090000
					Sphfalx18G093800
					Sphfalx18G097200
					Sphfalx18G098300
					Sphfalx18G100400
					Sphfalx18G103100
					Sphfalx18G104000
					Sphfalx18G104200
					Sphfalx18G105200
					Sphfalx19G001300
					Sphfalx19G001400
					Sphfalx19G002600
					Sphfalx19G004100
					Sphfalx19G011200
					Sphfalx19G012900
					Sphfalx19G014700
					Sphfalx19G014800
					Sphfalx19G015800
					Sphfalx19G015900
					Sphfalx19G017800
					Sphfalx19G019600
					Sphfalx19G027600
					Sphfalx19G028600
					Sphfalx19G035100
					Sphfalx19G036100
					Sphfalx19G038800
					Sphfalx19G041800
					Sphfalx19G055100
					Sphfalx19G055500
					Sphfalx19G059800
					Sphfalx19G067900
					Sphfalx19G068100
					Sphfalx19G068300
					Sphfalx19G074700
					Sphfalx19G074800
					Sphfalx19G079300
					Sphfalx19G079700
					Sphfalx19G082600
					Sphfalx19G083300
					Sphfalx19G083500
					Sphfalx19G084900
					Sphfalx19G085200
					Sphfalx19G086200
					Sphfalx19G090000
					Sphfalx19G090300
					Sphfalx19G090400
					Sphfalx19G093800
					Sphfalx19G094100
					Sphfalx19G096000
					Sphfalx19G096400
					Sphfalx19G096500
					Sphfalx20G000200
					Sphfalx20G001600
					Sphfalx20G002000
					Sphfalx20G002500
					Sphfalx20G002700
					Sphfalx20G003200
					Sphfalx20G003300
					Sphfalx20G003900
					Sphfalx20G004100
					Sphfalx20G004400
					Sphfalx20G004800
					Sphfalx20G004900
					Sphfalx20G005200
					Sphfalx20G005500
					Sphfalx20G005900
					Sphfalx20G006100
					Sphfalx20G006200
					Sphfalx20G006300
					Sphfalx20G006400
					Sphfalx20G006700
					Sphfalx20G006800
					Sphfalx20G007100
					Sphfalx20G007300
					Sphfalx20G007400
					Sphfalx20G007600
					Sphfalx20G007700
					Sphfalx20G008100
					Sphfalx20G008400
					Sphfalx20G008500
					Sphfalx20G008600
					Sphfalx20G008700
					Sphfalx20G008800
					Sphfalx20G008900
					Sphfalx20G009300
					Sphfalx20G009900
					Sphfalx20G010800
					Sphfalx20G011100
					Sphfalx20G011200
					SphfalxU01000
					SphfalxU02400
					SphfalxU02700

### Sheet: Sitalica
condition__ammonium	condition__blue_light	condition__ctrl_0.5hr	condition__ctrl_0hr	condition__ctrl_1hr	condition__ctrl_3hr	condition__ctrl_6hr	condition__dark	condition__dark_mesh_water	condition__drought	condition__far_red_light	condition__highlight	condition__light	condition__nitrate	condition__red_light	condition__urea	condition__wound_0.5hr	condition__wound_1hr	condition__wound_3hr	condition__wound_6hr	tissue__etiolated_seedling_5d	tissue__germ_shoot_6d	tissue__leaf_1_2wk	tissue__leaf_2_2wk	tissue__leaf_3_2wk	tissue__leaf_4	tissue__leaf_4_2wk	tissue__leaf_5_2wk	tissue__leaf_6_2wk	tissue__panicle_stage_1	tissue__panicle_stage_2	tissue__root	tissue__root_10d	tissue__shoot_1wk	tissue__tiller	tissue__total_aerial
Seita.1G016900	Seita.1G042100	Seita.2G053300	Seita.1G084800	Seita.1G129900	Seita.3G094100	Seita.2G134000	Seita.1G002800	Seita.1G004600	Seita.1G013400	Seita.1G012200	Seita.1G001700	Seita.1G016300	Seita.1G008500	Seita.1G014800	Seita.1G004400	Seita.1G082500	Seita.1G078200	Seita.1G108500	Seita.1G244900	Seita.1G004600	Seita.1G026600	Seita.1G015900	Seita.1G082400	Seita.1G138700	Seita.1G006800	Seita.1G015400	Seita.2G229800	Seita.1G026500	Seita.1G000900	Seita.1G001700	Seita.1G004400	Seita.1G004300	Seita.1G106200	Seita.1G000700	Seita.1G015800
Seita.1G034100	Seita.1G134100	Seita.2G140600	Seita.3G203100	Seita.3G035600	Seita.6G040800	Seita.2G146000	Seita.1G011300	Seita.1G007500	Seita.1G016800	Seita.1G015200	Seita.1G015300	Seita.1G018400	Seita.1G009400	Seita.1G029200	Seita.1G017500	Seita.1G186400	Seita.1G244700	Seita.2G249500	Seita.1G296400	Seita.1G007500	Seita.1G057000	Seita.1G016700	Seita.1G139400	Seita.1G282600	Seita.1G006900	Seita.1G111800	Seita.2G230100	Seita.1G029700	Seita.1G002900	Seita.1G022000	Seita.1G006400	Seita.1G009400	Seita.1G253000	Seita.1G001800	Seita.1G039200
Seita.1G036200	Seita.1G153000	Seita.5G110600	Seita.4G059800	Seita.7G258300		Seita.2G198600	Seita.1G022100	Seita.1G011200	Seita.1G017200	Seita.1G015800	Seita.1G015400	Seita.1G024200	Seita.1G010000	Seita.1G029700	Seita.1G036600	Seita.1G310600	Seita.1G244800	Seita.3G101300	Seita.2G104900	Seita.1G011200	Seita.1G064000	Seita.1G057100	Seita.1G159400	Seita.2G067900	Seita.1G020000	Seita.1G318500	Seita.2G230200	Seita.1G029800	Seita.1G006600	Seita.1G022100	Seita.1G008200	Seita.1G013500	Seita.2G020800	Seita.1G012900	Seita.1G041100
Seita.1G036900	Seita.1G153100	Seita.5G154700	Seita.4G177500	Seita.9G528200		Seita.2G207900	Seita.1G024800	Seita.1G012300	Seita.1G038700	Seita.1G030200	Seita.1G025200	Seita.1G037300	Seita.1G010100	Seita.1G029800	Seita.1G053300	Seita.1G373300	Seita.1G264200	Seita.3G341300	Seita.3G360900	Seita.1G011300	Seita.1G066900	Seita.1G062300	Seita.1G218000	Seita.2G251600	Seita.1G027600	Seita.2G045900	Seita.2G230400	Seita.1G029900	Seita.1G017200	Seita.1G033000	Seita.1G008300	Seita.1G016300	Seita.2G020900	Seita.1G013200	Seita.1G071000
Seita.1G055500	Seita.1G225600	Seita.5G422900	Seita.5G045700			Seita.2G244400	Seita.1G026900	Seita.1G012600	Seita.1G052500	Seita.1G032700	Seita.1G110100	Seita.1G039000	Seita.1G018100	Seita.1G030000	Seita.1G057000	Seita.2G126100	Seita.2G038700	Seita.3G341400	Seita.4G071700	Seita.1G012300	Seita.1G074800	Seita.1G079600	Seita.1G243300	Seita.2G409700	Seita.1G028200	Seita.2G303100	Seita.2G291500	Seita.1G030000	Seita.1G038000	Seita.1G047900	Seita.1G008500	Seita.1G018200	Seita.2G021000	Seita.1G045400	Seita.1G127400
Seita.1G084400	Seita.1G250800	Seita.6G165100	Seita.5G126700			Seita.2G337800	Seita.1G027800	Seita.1G016400	Seita.1G064000	Seita.1G035500	Seita.1G111800	Seita.1G039100	Seita.1G018200	Seita.1G040900	Seita.1G061000	Seita.3G248000	Seita.2G187800	Seita.5G386200	Seita.4G150900	Seita.1G012600	Seita.1G091300	Seita.1G218100	Seita.1G243400	Seita.3G094100	Seita.1G041700	Seita.2G323500	Seita.2G386200	Seita.1G030100	Seita.1G047700	Seita.1G061400	Seita.1G010000	Seita.1G018400	Seita.2G078300	Seita.1G047100	Seita.1G131800
Seita.1G098100	Seita.1G272100	Seita.7G033300	Seita.5G236500			Seita.2G416100	Seita.1G033000	Seita.1G018600	Seita.1G074800	Seita.1G039200	Seita.1G185700	Seita.1G041400	Seita.1G018300	Seita.1G053500	Seita.1G070200	Seita.3G252900	Seita.2G200600	Seita.7G008800	Seita.7G072400	Seita.1G015000	Seita.1G091400	Seita.1G232700	Seita.1G243700	Seita.3G288900	Seita.1G042000	Seita.3G040400	Seita.2G409600	Seita.1G115900	Seita.1G048000	Seita.1G086400	Seita.1G010100	Seita.1G019800	Seita.2G085700	Seita.1G052200	Seita.1G142000
Seita.1G120800	Seita.1G375200	Seita.9G157500	Seita.7G133200			Seita.2G434800	Seita.1G058400	Seita.1G022600	Seita.1G078600	Seita.1G041100	Seita.1G208600	Seita.1G053100	Seita.1G022300	Seita.1G095600	Seita.1G076400	Seita.3G299400	Seita.2G278200	Seita.7G008900	Seita.8G072100	Seita.1G016400	Seita.1G116300	Seita.1G232800	Seita.1G257600	Seita.3G310100	Seita.1G078200	Seita.3G153400	Seita.3G143900	Seita.1G144800	Seita.1G049100	Seita.1G088100	Seita.1G016900	Seita.1G021300	Seita.2G342900	Seita.1G052600	Seita.1G153100
Seita.1G124800	Seita.2G001100	Seita.9G229700	Seita.7G330900			Seita.3G017100	Seita.1G072200	Seita.1G026600	Seita.1G079100	Seita.1G045200	Seita.1G225300	Seita.1G055700	Seita.1G033100	Seita.1G102000	Seita.1G082600	Seita.3G299500	Seita.3G148100	Seita.8G072200		Seita.1G017700	Seita.1G116500	Seita.1G233300	Seita.1G312700	Seita.4G133400	Seita.1G082500	Seita.3G180100	Seita.4G022600	Seita.1G208600	Seita.1G056800	Seita.1G088200	Seita.1G017500	Seita.1G024200	Seita.3G215800	Seita.1G063700	Seita.1G159000
Seita.1G125700	Seita.2G029100		Seita.9G161300			Seita.3G153400	Seita.1G072900	Seita.1G027700	Seita.1G080600	Seita.1G062300	Seita.1G227200	Seita.1G056300	Seita.1G038800	Seita.1G139500	Seita.1G085500	Seita.3G337400	Seita.3G183700	Seita.8G072500		Seita.1G022600	Seita.1G151900	Seita.1G250400	Seita.1G313400	Seita.4G199900	Seita.1G092800	Seita.3G340800	Seita.4G239500	Seita.1G208700	Seita.1G066200	Seita.1G088300	Seita.1G018100	Seita.1G026900	Seita.3G263500	Seita.1G066100	Seita.1G191100
Seita.1G170300	Seita.2G059000					Seita.3G330700	Seita.1G078100	Seita.1G033200	Seita.1G082900	Seita.1G063500	Seita.1G232700	Seita.1G059500	Seita.1G038900	Seita.1G197500	Seita.1G088000	Seita.4G039400	Seita.3G314200	Seita.8G200200		Seita.1G024800	Seita.1G163000	Seita.1G325000	Seita.1G313500	Seita.5G149900	Seita.1G093200	Seita.4G035200	Seita.5G042400	Seita.1G308900	Seita.1G068000	Seita.1G108600	Seita.1G018300	Seita.1G033100	Seita.4G021100	Seita.1G070800	Seita.1G200600
Seita.1G170700	Seita.2G167600					Seita.4G153900	Seita.1G084500	Seita.1G036300	Seita.1G090300	Seita.1G069800	Seita.1G232800	Seita.1G062600	Seita.1G039700	Seita.1G219200	Seita.1G094300	Seita.4G194100	Seita.4G035400	Seita.9G085600		Seita.1G027700	Seita.1G167800	Seita.1G325500	Seita.1G326100	Seita.6G003900	Seita.1G099500	Seita.4G039000	Seita.5G115500	Seita.1G310600	Seita.1G072200	Seita.1G110100	Seita.1G022300	Seita.1G034100	Seita.4G032100	Seita.1G074700	Seita.1G225600
Seita.1G206300	Seita.2G230600					Seita.4G199600	Seita.1G145300	Seita.1G036800	Seita.1G092200	Seita.1G071000	Seita.1G233700	Seita.1G072100	Seita.1G055100	Seita.1G233400	Seita.1G110500	Seita.4G227000	Seita.4G063100	Seita.9G329200		Seita.1G033200	Seita.1G168400	Seita.1G325700	Seita.1G347400	Seita.6G043000	Seita.1G129900	Seita.4G050300	Seita.5G227400	Seita.1G341100	Seita.1G073200	Seita.1G110700	Seita.1G022400	Seita.1G037300	Seita.4G128000	Seita.1G086800	Seita.1G231500
Seita.1G218600	Seita.2G271200					Seita.5G067800	Seita.1G147600	Seita.1G039500	Seita.1G097600	Seita.1G075000	Seita.1G243300	Seita.1G079800	Seita.1G089800	Seita.1G233800	Seita.1G114800	Seita.4G232300	Seita.4G215400			Seita.1G034900	Seita.1G205000	Seita.2G016200	Seita.1G361000	Seita.7G073800	Seita.1G156500	Seita.4G067200	Seita.5G420500	Seita.2G034500	Seita.1G086500	Seita.1G113500	Seita.1G022700	Seita.1G038800	Seita.5G080100	Seita.1G122600	Seita.1G233900
Seita.1G228500	Seita.2G285200					Seita.5G101900	Seita.1G155400	Seita.1G042700	Seita.1G106200	Seita.1G081500	Seita.1G258100	Seita.1G082300	Seita.1G117000	Seita.1G234500	Seita.1G114900	Seita.5G423100	Seita.4G236400			Seita.1G036300	Seita.1G260700	Seita.2G053700	Seita.2G006300	Seita.8G220800	Seita.1G157300	Seita.4G141200	Seita.7G271200	Seita.2G082400	Seita.1G089000	Seita.1G147600	Seita.1G036600	Seita.1G038900	Seita.5G216500	Seita.1G129700	Seita.1G241700
Seita.1G237300	Seita.2G352400					Seita.5G183600	Seita.1G163900	Seita.1G063900	Seita.1G106500	Seita.1G094400	Seita.1G261700	Seita.1G082800	Seita.1G123400	Seita.1G253000	Seita.1G115400	Seita.5G466800	Seita.5G313100			Seita.1G036800	Seita.1G312800	Seita.2G053800	Seita.2G006600	Seita.9G153700	Seita.1G244700	Seita.4G153900	Seita.8G235300	Seita.2G159500	Seita.1G103900	Seita.1G154100	Seita.1G044500	Seita.1G039100	Seita.5G255800	Seita.1G136600	Seita.1G241800
Seita.1G245200	Seita.2G409600					Seita.5G219300	Seita.1G167200	Seita.1G065700	Seita.1G132400	Seita.1G099600	Seita.1G271600	Seita.1G094200	Seita.1G124400	Seita.1G253300	Seita.1G116200	Seita.6G026000	Seita.5G349600			Seita.1G037900	Seita.1G345900	Seita.2G089200	Seita.2G007200	Seita.9G223600	Seita.1G244800	Seita.5G126600	Seita.8G244500	Seita.2G245300	Seita.1G139000	Seita.1G165400	Seita.1G061000	Seita.1G039700	Seita.5G287000	Seita.1G137800	Seita.1G246700
Seita.1G250200	Seita.2G409700					Seita.5G249800	Seita.1G171800	Seita.1G069000	Seita.1G133100	Seita.1G099700	Seita.1G327300	Seita.1G096700	Seita.1G124500	Seita.1G263400	Seita.1G116600	Seita.7G158700	Seita.6G048900			Seita.1G039000	Seita.2G030500	Seita.2G089400	Seita.2G008300		Seita.1G244900	Seita.5G170900	Seita.9G523700	Seita.2G247300	Seita.1G139800	Seita.1G171800	Seita.1G076400	Seita.1G041400	Seita.5G287900	Seita.1G149000	Seita.1G250800
Seita.1G250500	Seita.2G417800					Seita.5G269000	Seita.1G174400	Seita.1G072500	Seita.1G134800	Seita.1G125200	Seita.1G330800	Seita.1G098200	Seita.1G124600	Seita.1G273500	Seita.1G121500	Seita.7G171700	Seita.6G211700			Seita.1G039500	Seita.2G034000	Seita.2G095400	Seita.2G016400		Seita.1G264200	Seita.6G021300		Seita.2G282300	Seita.1G145300	Seita.1G172600	Seita.1G076500	Seita.1G042800	Seita.6G082700	Seita.1G155500	Seita.1G268100
Seita.1G262800	Seita.2G426100					Seita.5G285600	Seita.1G182000	Seita.1G079500	Seita.1G151600	Seita.1G127400	Seita.1G367800	Seita.1G098400	Seita.1G130300	Seita.1G308900	Seita.1G123500	Seita.7G180000	Seita.7G052300			Seita.1G042700	Seita.2G064700	Seita.2G128600	Seita.2G022600		Seita.1G274600	Seita.6G151500		Seita.2G307100	Seita.1G151600	Seita.1G182000	Seita.1G078600	Seita.1G053100	Seita.6G207800	Seita.1G214700	Seita.1G275400
Seita.1G263200	Seita.3G023400					Seita.5G308700	Seita.1G191200	Seita.1G091400	Seita.1G151700	Seita.1G131800	Seita.2G002300	Seita.1G114700	Seita.1G130400	Seita.2G010000	Seita.1G127000	Seita.7G233500	Seita.7G141000			Seita.1G047000	Seita.2G076000	Seita.2G187600	Seita.2G022800		Seita.1G296300	Seita.6G171700		Seita.2G309500	Seita.1G163900	Seita.1G185500	Seita.1G078700	Seita.1G053300	Seita.7G045500	Seita.1G234700	Seita.2G001100
Seita.1G270100	Seita.3G129400					Seita.6G151500	Seita.1G197400	Seita.1G095900	Seita.1G160700	Seita.1G138700	Seita.2G016000	Seita.1G115700	Seita.1G131700	Seita.2G020800	Seita.1G131000	Seita.7G262300	Seita.7G145900			Seita.1G050500	Seita.2G093500	Seita.2G206000	Seita.2G024600		Seita.1G365200	Seita.7G037300		Seita.2G328400	Seita.1G167200	Seita.1G193100	Seita.1G082900	Seita.1G055100	Seita.7G116800	Seita.1G235300	Seita.2G029100
Seita.1G276800	Seita.3G133400					Seita.7G063100	Seita.1G201900	Seita.1G102700	Seita.1G163000	Seita.1G139400	Seita.2G016400	Seita.1G115800	Seita.1G131900	Seita.2G020900	Seita.1G146600	Seita.8G105100	Seita.7G272200			Seita.1G054400	Seita.2G107300	Seita.2G232600	Seita.2G106100		Seita.2G025900	Seita.7G087600		Seita.2G430100	Seita.1G174400	Seita.1G197400	Seita.1G083200	Seita.1G055500	Seita.7G291800	Seita.1G239200	Seita.2G037700
Seita.1G292900	Seita.3G206700					Seita.9G051900	Seita.1G202100	Seita.1G116300	Seita.1G171100	Seita.1G142000	Seita.2G024800	Seita.1G116000	Seita.1G148900	Seita.2G021000	Seita.1G150700	Seita.8G107800	Seita.7G273100			Seita.1G059600	Seita.2G107600	Seita.2G244300	Seita.2G141500		Seita.2G039300	Seita.7G164900		Seita.3G037900	Seita.1G191200	Seita.1G206400	Seita.1G083300	Seita.1G055700	Seita.8G147300	Seita.1G242100	Seita.2G059000
Seita.1G308200	Seita.3G218500					Seita.9G140100	Seita.1G206400	Seita.1G116500	Seita.1G174300	Seita.1G156600	Seita.2G040600	Seita.1G116100	Seita.1G149200	Seita.2G059600	Seita.1G153600	Seita.8G237600	Seita.8G104900			Seita.1G063900	Seita.2G114300	Seita.2G276000	Seita.2G144400		Seita.2G075500	Seita.7G200800		Seita.3G059700	Seita.1G191800	Seita.1G209100	Seita.1G084400	Seita.1G056300	Seita.8G218600	Seita.1G248000	Seita.2G078600
Seita.1G325900	Seita.3G227200					Seita.9G344400	Seita.1G206900	Seita.1G126100	Seita.1G174700	Seita.1G159000	Seita.2G040900	Seita.1G152000	Seita.1G149900	Seita.2G078300	Seita.1G154500	Seita.9G113900	Seita.9G054900			Seita.1G072500	Seita.2G115800	Seita.2G285600	Seita.2G145700		Seita.2G116100	Seita.8G099300		Seita.3G066500	Seita.1G201900	Seita.1G219100	Seita.1G088000	Seita.1G059500	Seita.8G218700	Seita.1G250900	Seita.2G095500
Seita.1G326000	Seita.3G277500						Seita.1G240000	Seita.1G135200	Seita.1G181700	Seita.1G159100	Seita.2G041200	Seita.1G155300	Seita.1G164700	Seita.2G078600	Seita.1G157600	Seita.9G423000	Seita.9G055000			Seita.1G072900	Seita.2G119000	Seita.2G285700	Seita.2G145800		Seita.2G134000	Seita.8G178100		Seita.3G074600	Seita.1G202100	Seita.1G226200	Seita.1G094300	Seita.1G062600	Seita.8G230400	Seita.1G255500	Seita.2G106900
Seita.1G327000	Seita.3G284300						Seita.1G240100	Seita.1G138000	Seita.1G204400	Seita.1G159600	Seita.2G063100	Seita.1G161700	Seita.1G164800	Seita.2G080500	Seita.1G159700	Seita.9G511400	Seita.9G055100			Seita.1G075000	Seita.2G122800	Seita.2G317900	Seita.2G183100		Seita.2G200600	Seita.9G147500		Seita.3G093600	Seita.1G206900	Seita.1G233700	Seita.1G103600	Seita.1G072100	Seita.9G027900	Seita.1G268700	Seita.2G107000
Seita.1G334000	Seita.3G311500						Seita.1G249400	Seita.1G140800	Seita.1G208300	Seita.1G191100	Seita.2G063500	Seita.1G166100	Seita.1G166600	Seita.2G085700	Seita.1G162700		Seita.9G055200			Seita.1G078100	Seita.2G125600	Seita.2G321900	Seita.2G198500		Seita.2G210800	Seita.9G185000		Seita.3G110500	Seita.1G210900	Seita.1G234600	Seita.1G106500	Seita.1G077000	Seita.9G078600	Seita.1G275300	Seita.2G107100
Seita.1G360900	Seita.3G312200						Seita.1G254800	Seita.1G140900	Seita.1G236400	Seita.1G200500	Seita.2G067000	Seita.1G166800	Seita.1G184300	Seita.2G086600	Seita.1G171900		Seita.9G127600			Seita.1G078400	Seita.2G126500	Seita.2G325200	Seita.2G198600		Seita.2G214700	Seita.9G250300		Seita.3G190000	Seita.1G212100	Seita.1G239100	Seita.1G110500	Seita.1G079800	Seita.9G298800	Seita.1G284600	Seita.2G115100
Seita.1G365800	Seita.3G344400						Seita.1G261800	Seita.1G141000	Seita.1G258800	Seita.1G200600	Seita.2G086400	Seita.1G169100	Seita.1G184400	Seita.2G162400	Seita.1G175600		Seita.9G149900			Seita.1G079500	Seita.2G162400	Seita.2G335800	Seita.2G198900		Seita.2G226300	Seita.9G483200		Seita.3G250700	Seita.1G226400	Seita.1G254800	Seita.1G114900	Seita.1G082100	Seita.9G375000	Seita.1G284800	Seita.2G160900
Seita.2G000200	Seita.3G373400						Seita.1G270800	Seita.1G145200	Seita.1G260700	Seita.1G231000	Seita.2G089100	Seita.1G175100	Seita.1G196900	Seita.2G171400	Seita.1G187200		Seita.9G511900			Seita.1G087900	Seita.2G175300	Seita.2G337700	Seita.2G199400		Seita.2G237600	Seita.9G538700		Seita.3G283900	Seita.1G229200	Seita.1G257800	Seita.1G115600	Seita.1G082300		Seita.1G302400	Seita.2G161000
Seita.2G008700	Seita.3G383100						Seita.1G271000	Seita.1G148100	Seita.1G274500	Seita.1G231500	Seita.2G089500	Seita.1G178700	Seita.1G197700	Seita.2G204400	Seita.1G188200					Seita.1G095900	Seita.2G177200	Seita.2G337800	Seita.2G199500		Seita.2G265400			Seita.3G341300	Seita.1G231800	Seita.1G258100	Seita.1G120800	Seita.1G082800		Seita.1G310200	Seita.2G185700
Seita.2G009300	Seita.3G393400						Seita.1G273400	Seita.1G151800	Seita.1G294600	Seita.1G233900	Seita.2G092900	Seita.1G180300	Seita.1G204900	Seita.2G207100	Seita.1G205900					Seita.1G097000	Seita.2G183600	Seita.2G347200	Seita.2G210900		Seita.2G269900			Seita.3G341400	Seita.1G232500	Seita.1G260000	Seita.1G123500	Seita.1G083400		Seita.1G317100	Seita.2G186800
Seita.2G033200	Seita.3G406100						Seita.1G285400	Seita.1G152500	Seita.1G299500	Seita.1G241700	Seita.2G105800	Seita.1G183200	Seita.1G240400	Seita.2G251600	Seita.1G211700					Seita.1G098500	Seita.2G211700	Seita.2G355900	Seita.2G269000		Seita.2G275600			Seita.3G353500	Seita.1G237500	Seita.1G261400	Seita.1G125700	Seita.1G085400		Seita.1G325800	Seita.2G206100
Seita.2G049400	Seita.4G010400						Seita.1G301600	Seita.1G157400	Seita.1G330200	Seita.1G241800	Seita.2G119700	Seita.1G189700	Seita.1G240500	Seita.2G257400	Seita.1G211900					Seita.1G102700	Seita.2G216600	Seita.2G377000	Seita.2G337200		Seita.2G278200			Seita.4G010900	Seita.1G240000	Seita.1G261800	Seita.1G130300	Seita.1G085500		Seita.1G338300	Seita.2G264700
Seita.2G070500	Seita.4G011000						Seita.1G302600	Seita.1G162600	Seita.1G332000	Seita.1G246700	Seita.2G120400	Seita.1G190900	Seita.1G254300	Seita.2G281100	Seita.1G212900					Seita.1G107200	Seita.2G264500	Seita.2G380400	Seita.2G340400		Seita.2G289500			Seita.4G138100	Seita.1G249400	Seita.1G271600	Seita.1G132400	Seita.1G089800		Seita.1G339200	Seita.2G297400
Seita.2G071100	Seita.4G013700						Seita.1G313000	Seita.1G162800	Seita.1G344800	Seita.1G253700	Seita.2G120600	Seita.1G191600	Seita.1G260000	Seita.2G291500	Seita.1G217400					Seita.1G112600	Seita.2G269100	Seita.2G380500	Seita.2G342100		Seita.2G327500			Seita.4G138200	Seita.1G249500	Seita.1G273400	Seita.1G146600	Seita.1G090300		Seita.1G342300	Seita.2G330800
Seita.2G077200	Seita.4G055500						Seita.1G343000	Seita.1G164600	Seita.1G373600	Seita.1G267200	Seita.2G120700	Seita.1G192800	Seita.1G281400	Seita.2G307100	Seita.1G221700					Seita.1G124800	Seita.2G276300	Seita.2G380600	Seita.2G441300		Seita.2G342700			Seita.4G195300	Seita.1G251600	Seita.1G285400	Seita.1G149900	Seita.1G094200		Seita.1G349700	Seita.2G375900
Seita.2G082600	Seita.4G100300						Seita.1G352000	Seita.1G171000	Seita.1G379000	Seita.1G268100	Seita.2G128900	Seita.1G193600	Seita.1G309300	Seita.2G386200	Seita.1G227900					Seita.1G126000	Seita.2G295200	Seita.2G404400	Seita.3G057500		Seita.2G352400			Seita.4G210000	Seita.1G261700	Seita.1G298300	Seita.1G150700	Seita.1G098100		Seita.1G352100	Seita.3G014000
Seita.2G082700	Seita.4G119800						Seita.2G002100	Seita.1G182500	Seita.2G014200	Seita.1G275400	Seita.2G140400	Seita.1G197800	Seita.1G323000	Seita.2G410400	Seita.1G248800					Seita.1G126100	Seita.2G313700	Seita.2G416100	Seita.3G099000		Seita.2G396300			Seita.4G215400	Seita.1G274100	Seita.1G301600	Seita.1G151700	Seita.1G098200		Seita.1G360100	Seita.3G061600
Seita.2G082800	Seita.4G133400						Seita.2G012000	Seita.1G205100	Seita.2G019500	Seita.1G289500	Seita.2G165200	Seita.1G198300	Seita.1G338200	Seita.3G037900	Seita.1G264400					Seita.1G131000	Seita.2G328500	Seita.3G023000	Seita.3G114200		Seita.2G406000			Seita.5G006500	Seita.1G281500	Seita.1G321300	Seita.1G152200	Seita.1G098300		Seita.1G364500	Seita.3G073600
Seita.2G096800	Seita.4G192300						Seita.2G014100	Seita.1G213700	Seita.2G032400	Seita.1G293800	Seita.2G198900	Seita.1G218500	Seita.1G345100	Seita.3G038000	Seita.1G266800					Seita.1G131700	Seita.2G334300	Seita.3G023500	Seita.3G130100		Seita.3G002200			Seita.5G110700	Seita.1G302600	Seita.1G332100	Seita.1G153600	Seita.1G098400		Seita.1G376600	Seita.3G150200
Seita.2G098500	Seita.4G200400						Seita.2G062300	Seita.1G224300	Seita.2G033500	Seita.1G307100	Seita.2G199400	Seita.1G223300	Seita.1G358500	Seita.3G042600	Seita.1G269300					Seita.1G135200	Seita.2G346700	Seita.3G038500	Seita.3G162400		Seita.3G017100			Seita.5G122500	Seita.1G303000	Seita.1G335500	Seita.1G154500	Seita.1G112800		Seita.2G024300	Seita.3G167200
Seita.2G122500	Seita.4G217400						Seita.2G063900	Seita.1G252200	Seita.2G051400	Seita.1G313500	Seita.2G205200	Seita.1G276300	Seita.1G370000	Seita.3G054600	Seita.1G274100					Seita.1G137900	Seita.2G372000	Seita.3G054700	Seita.3G203100		Seita.3G042200			Seita.5G127900	Seita.1G309300	Seita.1G340000	Seita.1G164700	Seita.1G114700		Seita.2G034800	Seita.3G174800
Seita.2G178900	Seita.4G271300						Seita.2G064100	Seita.1G253100	Seita.2G053500	Seita.1G326600	Seita.2G215800	Seita.1G276400	Seita.1G372100	Seita.3G060600	Seita.1G284100					Seita.1G138000	Seita.2G402900	Seita.3G057100	Seita.3G209800		Seita.3G086900			Seita.5G174800	Seita.1G316000	Seita.1G355900	Seita.1G166600	Seita.1G115700		Seita.2G034900	Seita.3G186900
Seita.2G192900	Seita.5G033700						Seita.2G064200	Seita.1G259100	Seita.2G059300	Seita.1G331000	Seita.2G224200	Seita.1G305600	Seita.2G005100	Seita.3G068800	Seita.1G284200					Seita.1G140400	Seita.2G405300	Seita.3G077100	Seita.3G230200		Seita.3G131900			Seita.5G236900	Seita.1G317600	Seita.1G367800	Seita.1G170200	Seita.1G115800		Seita.2G038600	Seita.3G195900
Seita.2G198700	Seita.5G034000						Seita.2G064500	Seita.1G260100	Seita.2G070000	Seita.1G336900	Seita.2G251200	Seita.1G309800	Seita.2G008600	Seita.3G099000	Seita.1G304200					Seita.1G140800	Seita.2G418000	Seita.3G082000	Seita.3G230300		Seita.3G156200			Seita.5G239300	Seita.1G322600	Seita.1G380200	Seita.1G170300	Seita.1G116000		Seita.2G058000	Seita.3G207500
Seita.2G238700	Seita.5G047800						Seita.2G065000	Seita.1G299200	Seita.2G070200	Seita.1G343600	Seita.2G254500	Seita.1G310900	Seita.2G010900	Seita.3G110500	Seita.1G305400					Seita.1G140900	Seita.3G055600	Seita.3G113900	Seita.3G264300		Seita.3G156600			Seita.5G249600	Seita.1G333800	Seita.2G002400	Seita.1G171900	Seita.1G116100		Seita.2G059200	Seita.3G211000
Seita.2G270100	Seita.5G134400						Seita.2G065900	Seita.1G302500	Seita.2G074800	Seita.1G346700	Seita.2G263500	Seita.1G315400	Seita.2G011200	Seita.3G160800	Seita.1G306400					Seita.1G141000	Seita.3G124600	Seita.3G137000	Seita.3G272100		Seita.3G159500			Seita.5G265900	Seita.1G342600	Seita.2G003200	Seita.1G174900	Seita.1G117000		Seita.2G061100	Seita.3G211100
Seita.2G271100	Seita.5G168100						Seita.2G066500	Seita.1G312900	Seita.2G087900	Seita.1G347200	Seita.2G267100	Seita.1G318800	Seita.2G028300	Seita.3G169100	Seita.1G306500					Seita.1G141100	Seita.3G136200	Seita.3G137100	Seita.3G274900		Seita.3G167500			Seita.5G309500	Seita.1G350500	Seita.2G012000	Seita.1G183800	Seita.1G124400		Seita.2G070600	Seita.3G211300
Seita.2G276000	Seita.5G272300						Seita.2G087800	Seita.1G313600	Seita.2G094200	Seita.1G349900	Seita.2G267700	Seita.1G324200	Seita.2G048800	Seita.3G174800	Seita.1G306600					Seita.1G148100	Seita.3G149600	Seita.3G148400	Seita.3G297000		Seita.3G167600			Seita.5G337500	Seita.1G364800	Seita.2G016000	Seita.1G188200	Seita.1G124500		Seita.2G093600	Seita.3G211400
Seita.2G277000	Seita.5G344500						Seita.2G091400	Seita.1G317700	Seita.2G095900	Seita.1G356800	Seita.2G275500	Seita.1G332200	Seita.2G062400	Seita.3G178900	Seita.1G306700					Seita.1G149100	Seita.3G154400	Seita.3G177900	Seita.3G297100		Seita.3G177300			Seita.5G361900	Seita.1G370700	Seita.2G027600	Seita.1G196600	Seita.1G124600		Seita.2G097200	Seita.3G213300
Seita.2G279600	Seita.5G381000						Seita.2G099200	Seita.1G320700	Seita.2G102600	Seita.1G361000	Seita.2G277500	Seita.1G332900	Seita.2G062500	Seita.3G190000	Seita.1G306900					Seita.1G151800	Seita.3G165800	Seita.3G193800	Seita.3G315000		Seita.3G183700			Seita.5G406200	Seita.2G002100	Seita.2G031900	Seita.1G196900	Seita.1G124900		Seita.2G110600	Seita.3G219500
Seita.2G284300	Seita.5G404900						Seita.2G103200	Seita.1G344900	Seita.2G102700	Seita.2G023200	Seita.2G279100	Seita.1G334700	Seita.2G075900	Seita.3G204100	Seita.1G326900					Seita.1G152500	Seita.3G178600	Seita.3G237600	Seita.3G315100		Seita.3G185500			Seita.6G015000	Seita.2G002300	Seita.2G036500	Seita.1G203700	Seita.1G127600		Seita.2G110700	Seita.3G276500
Seita.2G300100	Seita.6G055700						Seita.2G106900	Seita.1G345900	Seita.2G105100	Seita.2G031000	Seita.2G281800	Seita.1G338100	Seita.2G087300	Seita.3G217700	Seita.1G335500					Seita.1G155200	Seita.3G189900	Seita.3G246200	Seita.3G324000		Seita.3G252800			Seita.6G024400	Seita.2G003900	Seita.2G037100	Seita.1G205900	Seita.1G131900		Seita.2G115200	Seita.3G284300
Seita.2G307300	Seita.6G055800						Seita.2G107000	Seita.1G351800	Seita.2G105900	Seita.2G037700	Seita.2G283800	Seita.1G339700	Seita.2G088700	Seita.3G228900	Seita.1G336200					Seita.1G157400	Seita.3G191300	Seita.3G333800	Seita.3G335100		Seita.3G252900			Seita.6G064100	Seita.2G004100	Seita.2G037900	Seita.1G206300	Seita.1G132800		Seita.2G122100	Seita.3G288100
Seita.2G315600	Seita.6G074800						Seita.2G107100	Seita.1G352700	Seita.2G107600	Seita.2G040700	Seita.2G325000	Seita.1G340300	Seita.2G099300	Seita.3G230200	Seita.1G339100					Seita.1G157500	Seita.3G223400	Seita.3G362700	Seita.3G337300		Seita.3G253500			Seita.6G075200	Seita.2G004200	Seita.2G038500	Seita.1G221600	Seita.1G134800		Seita.2G142900	Seita.3G311500
Seita.2G320200	Seita.6G115400						Seita.2G112300	Seita.1G369600	Seita.2G108900	Seita.2G041500	Seita.2G333100	Seita.1G364800	Seita.2G103900	Seita.3G237600	Seita.1G347400					Seita.1G159700	Seita.3G229800	Seita.3G382200	Seita.3G338000		Seita.3G275100			Seita.6G134900	Seita.2G004400	Seita.2G039900	Seita.1G227900	Seita.1G147400		Seita.2G158800	Seita.3G316100
Seita.2G332300	Seita.6G130500						Seita.2G128500	Seita.1G379100	Seita.2G115300	Seita.2G048700	Seita.2G333200	Seita.1G367600	Seita.2G104700	Seita.3G288600	Seita.1G354300					Seita.1G162600	Seita.3G242600	Seita.3G383800	Seita.3G352300		Seita.3G301100			Seita.6G135300	Seita.2G011600	Seita.2G054300	Seita.1G245200	Seita.1G148900		Seita.2G161300	Seita.3G377000
Seita.2G340000	Seita.6G223600						Seita.2G144500	Seita.2G000800	Seita.2G115800	Seita.2G058200	Seita.2G342900	Seita.1G369100	Seita.2G115600	Seita.3G318100	Seita.1G360800					Seita.1G162700	Seita.3G242800	Seita.3G385000	Seita.3G394500		Seita.3G330800			Seita.6G135600	Seita.2G012600	Seita.2G054900	Seita.1G248800	Seita.1G149200		Seita.2G170700	Seita.3G377200
Seita.2G342500	Seita.7G015100						Seita.2G152300	Seita.2G011400	Seita.2G119400	Seita.2G091200	Seita.2G370600	Seita.1G369300	Seita.2G137500	Seita.3G318200	Seita.1G361200					Seita.1G162800	Seita.3G252200	Seita.3G386200	Seita.3G400000		Seita.3G348800			Seita.6G150500	Seita.2G014100	Seita.2G059500	Seita.1G250200	Seita.1G152000		Seita.2G194500	Seita.4G034200
Seita.2G364700	Seita.7G025600						Seita.2G172300	Seita.2G013000	Seita.2G123300	Seita.2G095500	Seita.2G379500	Seita.2G011300	Seita.2G149200	Seita.4G035500	Seita.1G370300					Seita.1G164600	Seita.3G262300	Seita.4G007100	Seita.3G408200		Seita.3G380200			Seita.6G181700	Seita.2G019200	Seita.2G063100	Seita.1G250500	Seita.1G155300		Seita.2G197200	Seita.4G037800
Seita.2G387100	Seita.7G176300						Seita.2G179000	Seita.2G025300	Seita.2G124600	Seita.2G095600	Seita.2G396500	Seita.2G013100	Seita.2G169900	Seita.4G063900	Seita.2G005600					Seita.1G164900	Seita.3G270400	Seita.4G035400	Seita.3G408400		Seita.3G397800			Seita.6G242800	Seita.2G022900	Seita.2G063900	Seita.1G254300	Seita.1G161700		Seita.2G216300	Seita.4G041300
Seita.2G395400	Seita.7G187800						Seita.2G182400	Seita.2G026100	Seita.2G127200	Seita.2G095700	Seita.2G417500	Seita.2G020200	Seita.2G183300	Seita.4G091100	Seita.2G007500					Seita.1G171000	Seita.3G296700	Seita.4G052600	Seita.4G019800		Seita.4G025400			Seita.7G008800	Seita.2G023700	Seita.2G064000	Seita.1G263200	Seita.1G162900		Seita.2G217400	Seita.4G048500
Seita.2G396200	Seita.7G235900						Seita.2G193600	Seita.2G027500	Seita.2G141500	Seita.2G107800	Seita.2G417600	Seita.2G033300	Seita.2G189000	Seita.4G116200	Seita.2G007600					Seita.1G178600	Seita.3G326400	Seita.4G068800	Seita.4G019900		Seita.4G025500			Seita.7G008900	Seita.2G028400	Seita.2G066500	Seita.1G264400	Seita.1G166100		Seita.2G219800	Seita.4G140500
Seita.2G418300	Seita.8G039700						Seita.2G225200	Seita.2G034000	Seita.2G142500	Seita.2G110800	Seita.2G426000	Seita.2G036400	Seita.2G189100	Seita.4G138200	Seita.2G009000					Seita.1G182300	Seita.3G336600	Seita.4G077800	Seita.4G030700		Seita.4G054800			Seita.7G045200	Seita.2G030200	Seita.2G071600	Seita.1G264500	Seita.1G166500		Seita.2G221500	Seita.4G157700
Seita.2G424500	Seita.8G051300						Seita.2G228000	Seita.2G039200	Seita.2G156800	Seita.2G115100	Seita.2G431000	Seita.2G050400	Seita.2G198800	Seita.4G166600	Seita.2G010800					Seita.1G182500	Seita.3G339600	Seita.4G124700	Seita.4G099200		Seita.4G086300			Seita.7G045300	Seita.2G032300	Seita.2G074400	Seita.1G266800	Seita.1G166800		Seita.2G235400	Seita.4G203600
Seita.2G425400	Seita.8G078300						Seita.2G230500	Seita.2G041300	Seita.2G157000	Seita.2G126400	Seita.2G442400	Seita.2G053600	Seita.2G200200	Seita.4G183600	Seita.2G015000					Seita.1G184300	Seita.3G339700	Seita.4G171300	Seita.4G208200		Seita.4G091400			Seita.7G075400	Seita.2G032500	Seita.2G081500	Seita.1G268300	Seita.1G168100		Seita.2G236300	Seita.4G217400
Seita.2G425800	Seita.8G078500						Seita.2G243600	Seita.2G041400	Seita.2G157300	Seita.2G155300	Seita.3G015400	Seita.2G075000	Seita.2G201000	Seita.4G183700	Seita.2G016700					Seita.1G205100	Seita.3G339800	Seita.4G183600	Seita.4G235500		Seita.4G091500			Seita.7G118900	Seita.2G035000	Seita.2G086400	Seita.1G269300	Seita.1G169100		Seita.2G238000	Seita.4G234300
Seita.2G427600	Seita.8G106300						Seita.2G244700	Seita.2G064700	Seita.2G159600	Seita.2G160900	Seita.3G023000	Seita.2G100300	Seita.2G202300	Seita.4G203000	Seita.2G017300					Seita.1G213500	Seita.3G349500	Seita.4G183700	Seita.4G235600		Seita.4G111700			Seita.7G119100	Seita.2G038800	Seita.2G092000	Seita.1G271500	Seita.1G170700		Seita.2G243000	Seita.4G238900
Seita.2G429900	Seita.8G111800						Seita.2G247800	Seita.2G068000	Seita.2G177100	Seita.2G161000	Seita.3G029200	Seita.2G113100	Seita.2G204700	Seita.4G236000	Seita.2G017400					Seita.1G213700	Seita.3G349900	Seita.4G265100	Seita.4G266000		Seita.4G115200			Seita.7G119200	Seita.2G046300	Seita.2G092900	Seita.1G274500	Seita.1G175100		Seita.2G245200	Seita.4G245500
Seita.3G017300	Seita.8G123200						Seita.2G257600	Seita.2G070400	Seita.2G181200	Seita.2G174900	Seita.3G040400	Seita.2G114700	Seita.2G212500	Seita.4G257400	Seita.2G017500					Seita.1G224300	Seita.3G352600	Seita.5G024800	Seita.5G021400		Seita.4G170300			Seita.7G128900	Seita.2G055000	Seita.2G097400	Seita.1G284100	Seita.1G178700		Seita.2G248000	Seita.5G047800
Seita.3G038700	Seita.8G188200						Seita.2G259700	Seita.2G072700	Seita.2G191800	Seita.2G181400	Seita.3G082000	Seita.2G115500	Seita.2G212800	Seita.5G018500	Seita.2G017800					Seita.1G226500	Seita.3G355800	Seita.5G069100	Seita.5G042600		Seita.4G194100			Seita.7G139400	Seita.2G055200	Seita.2G100900	Seita.1G288200	Seita.1G180300		Seita.2G253400	Seita.5G113400
Seita.3G043600	Seita.8G216200						Seita.2G266300	Seita.2G075100	Seita.2G197400	Seita.2G185500	Seita.3G091500	Seita.2G116000	Seita.2G213000	Seita.5G018600	Seita.2G018100					Seita.1G240100	Seita.3G377100	Seita.5G088900	Seita.5G059400		Seita.4G236300			Seita.7G141000	Seita.2G063500	Seita.2G112300	Seita.1G292900	Seita.1G183200		Seita.2G254300	Seita.5G119900
Seita.3G062700	Seita.8G217200						Seita.2G266600	Seita.2G081000	Seita.2G209000	Seita.2G185700	Seita.3G092300	Seita.2G116600	Seita.2G216900	Seita.5G024100	Seita.2G018200					Seita.1G241900	Seita.3G383100	Seita.5G096300	Seita.5G092500		Seita.4G248700			Seita.7G233500	Seita.2G064200	Seita.2G118700	Seita.1G299500	Seita.1G189700		Seita.2G279200	Seita.5G140400
Seita.3G069500	Seita.8G219800						Seita.2G267900	Seita.2G087000	Seita.2G216000	Seita.2G186800	Seita.3G095200	Seita.2G147600	Seita.2G219500	Seita.5G034300	Seita.2G018600					Seita.1G247100	Seita.4G014000	Seita.5G108500	Seita.5G092900		Seita.4G262000			Seita.7G242600	Seita.2G065000	Seita.2G119700	Seita.1G306500	Seita.1G191600		Seita.2G283500	Seita.5G185300
Seita.3G076700	Seita.8G227800						Seita.2G287300	Seita.2G093200	Seita.2G216600	Seita.2G187000	Seita.3G095300	Seita.2G151000	Seita.2G240100	Seita.5G060100	Seita.2G019400					Seita.1G252100	Seita.4G014300	Seita.5G110600	Seita.5G109900		Seita.4G292400			Seita.7G261800	Seita.2G065900	Seita.2G120400	Seita.1G306600	Seita.1G192800		Seita.2G284400	Seita.5G243900
Seita.3G088600	Seita.8G230200						Seita.2G306500	Seita.2G097600	Seita.2G219300	Seita.2G199700	Seita.3G097000	Seita.2G151100	Seita.2G248900	Seita.5G066200	Seita.2G022600					Seita.1G252200	Seita.4G035900	Seita.5G124300	Seita.5G113800		Seita.5G023600			Seita.7G262300	Seita.2G067000	Seita.2G120700	Seita.1G306700	Seita.1G193600		Seita.2G290000	Seita.5G244100
Seita.3G088700	Seita.8G234200						Seita.2G309700	Seita.2G097700	Seita.2G219400	Seita.2G206100	Seita.3G098800	Seita.2G165600	Seita.2G257300	Seita.5G066700	Seita.2G024900					Seita.1G252400	Seita.4G036000	Seita.5G130800	Seita.5G132200		Seita.5G031900			Seita.7G272200	Seita.2G067100	Seita.2G127700	Seita.1G306900	Seita.1G198300		Seita.2G297100	Seita.5G271900
Seita.3G101700	Seita.8G235200						Seita.2G309900	Seita.2G107300	Seita.2G238300	Seita.2G206600	Seita.3G136900	Seita.2G166600	Seita.2G262700	Seita.5G072900	Seita.2G028200					Seita.1G253100	Seita.4G060600	Seita.5G163500	Seita.5G138900		Seita.5G044500			Seita.7G302500	Seita.2G074300	Seita.2G128500	Seita.1G323000	Seita.1G204900		Seita.2G298100	Seita.5G329900
Seita.3G112100	Seita.8G238500						Seita.2G313500	Seita.2G114300	Seita.2G239100	Seita.2G206700	Seita.3G137000	Seita.2G169100	Seita.2G264800	Seita.5G100500	Seita.2G047100					Seita.1G253400	Seita.4G068100	Seita.5G198500	Seita.5G149700		Seita.5G045500			Seita.8G033000	Seita.2G077600	Seita.2G134400	Seita.1G324300	Seita.1G208300		Seita.2G300600	Seita.5G346100
Seita.3G116900	Seita.8G239800						Seita.2G321100	Seita.2G119000	Seita.2G246400	Seita.2G210500	Seita.3G143900	Seita.2G171300	Seita.2G277100	Seita.5G150700	Seita.2G047700					Seita.1G256200	Seita.4G075200	Seita.5G210000	Seita.5G166200		Seita.5G045700			Seita.8G033900	Seita.2G078200	Seita.2G142800	Seita.1G325900	Seita.1G209300		Seita.2G304500	Seita.5G355500
Seita.3G117900	Seita.8G242500						Seita.2G340400	Seita.2G121300	Seita.2G249300	Seita.2G211400	Seita.3G223200	Seita.2G175300	Seita.2G288500	Seita.5G214800	Seita.2G071700					Seita.1G259100	Seita.4G083000	Seita.5G221500	Seita.5G166300		Seita.5G070300			Seita.8G038000	Seita.2G083400	Seita.2G145600	Seita.1G326900	Seita.1G209400		Seita.2G306200	Seita.5G376100
Seita.3G118100	Seita.8G243100						Seita.2G350000	Seita.2G122700	Seita.2G250200	Seita.2G218400	Seita.3G226200	Seita.2G177000	Seita.2G293600	Seita.5G214900	Seita.2G080400					Seita.1G259200	Seita.4G110000	Seita.5G239400	Seita.5G169400		Seita.5G102800			Seita.8G052500	Seita.2G083600	Seita.2G148800	Seita.1G327000	Seita.1G218500		Seita.2G311500	Seita.5G381600
Seita.3G158700	Seita.8G248900						Seita.2G360600	Seita.2G122800	Seita.2G254000	Seita.2G226400	Seita.3G237000	Seita.2G183500	Seita.2G293700	Seita.5G243900	Seita.2G089400					Seita.1G259400	Seita.4G114500	Seita.5G247300	Seita.5G172400		Seita.5G147000			Seita.8G052800	Seita.2G085200	Seita.2G150700	Seita.1G334000	Seita.1G218600		Seita.2G313300	Seita.5G404100
Seita.3G160000	Seita.8G249100						Seita.2G363300	Seita.2G126500	Seita.2G254100	Seita.2G227300	Seita.3G315100	Seita.2G203800	Seita.2G345700	Seita.5G244100	Seita.2G090100					Seita.1G260100	Seita.4G155400	Seita.5G261800	Seita.5G202300		Seita.5G154700			Seita.8G056900	Seita.2G086100	Seita.2G156800	Seita.1G344700	Seita.1G223300		Seita.2G325800	Seita.5G415000
Seita.3G168100	Seita.8G250500						Seita.2G367100	Seita.2G126600	Seita.2G277300	Seita.2G237000	Seita.3G334400	Seita.2G213200	Seita.2G351100	Seita.5G244200	Seita.2G106200					Seita.1G262300	Seita.4G169500	Seita.5G276600	Seita.5G203900		Seita.5G168400			Seita.8G072100	Seita.2G086800	Seita.2G161500	Seita.1G344800	Seita.1G226000		Seita.2G326500	Seita.5G455700
Seita.3G179800	Seita.8G250600						Seita.2G394300	Seita.2G139400	Seita.2G280500	Seita.2G246700	Seita.3G344300	Seita.2G220400	Seita.2G362300	Seita.5G246200	Seita.2G106300					Seita.1G265300	Seita.4G178500	Seita.5G279900	Seita.5G236300		Seita.5G168500			Seita.8G072200	Seita.2G086900	Seita.2G172300	Seita.1G345100	Seita.1G228500		Seita.2G329200	Seita.6G005300
Seita.3G194400	Seita.9G020100						Seita.2G407000	Seita.2G141600	Seita.2G328600	Seita.2G250900	Seita.3G355100	Seita.2G220500	Seita.2G372000	Seita.5G249600	Seita.2G135400					Seita.1G271800	Seita.4G194400	Seita.5G308700	Seita.5G236500		Seita.5G176400			Seita.8G072300	Seita.2G091400	Seita.2G179000	Seita.1G354300	Seita.1G232200		Seita.2G333000	Seita.6G024100
Seita.3G207900	Seita.9G045800						Seita.2G414400	Seita.2G159200	Seita.2G329500	Seita.2G255800	Seita.3G379700	Seita.2G221700	Seita.2G380700	Seita.5G259700	Seita.2G138400					Seita.1G272200	Seita.4G206100	Seita.5G336800	Seita.5G248000		Seita.5G182500			Seita.8G072500	Seita.2G094000	Seita.2G195600	Seita.1G360800	Seita.1G237300		Seita.2G360100	Seita.6G044500
Seita.3G208000	Seita.9G066000						Seita.2G417400	Seita.2G160700	Seita.2G333700	Seita.2G259100	Seita.3G383800	Seita.2G222400	Seita.2G386100	Seita.5G265900	Seita.2G139700					Seita.1G277800	Seita.4G220700	Seita.5G350900	Seita.5G251600		Seita.5G211000			Seita.8G081300	Seita.2G096400	Seita.2G200100	Seita.1G360900	Seita.1G256300		Seita.2G363600	Seita.6G081600
Seita.3G208100	Seita.9G072600						Seita.2G424200	Seita.2G175900	Seita.2G336100	Seita.2G264700	Seita.3G394500	Seita.2G234000	Seita.2G392800	Seita.5G282000	Seita.2G139800					Seita.1G292500	Seita.4G233100	Seita.5G391800	Seita.5G256700		Seita.5G219000			Seita.8G107800	Seita.2G096500	Seita.2G202000	Seita.1G370300	Seita.1G259900		Seita.2G364000	Seita.6G097700
Seita.3G225100	Seita.9G153700						Seita.2G431700	Seita.2G177200	Seita.2G379100	Seita.2G270300	Seita.3G404700	Seita.2G234400	Seita.2G395900	Seita.5G284300	Seita.2G171200					Seita.1G293200	Seita.4G249600	Seita.5G392600	Seita.5G271700		Seita.5G250000			Seita.8G120800	Seita.2G099200	Seita.2G224700	Seita.1G372100	Seita.1G262800		Seita.2G406200	Seita.6G125000
Seita.3G266200	Seita.9G157400						Seita.2G434100	Seita.2G183600	Seita.2G379200	Seita.2G282300	Seita.3G404900	Seita.2G238600	Seita.2G397500	Seita.5G284400	Seita.2G186900					Seita.1G299200	Seita.4G292500	Seita.5G396600	Seita.5G275500		Seita.5G282200			Seita.8G123200	Seita.2G100400	Seita.2G234600	Seita.1G379000	Seita.1G276300		Seita.2G406300	Seita.6G130500
Seita.3G285600	Seita.9G250000						Seita.3G047400	Seita.2G183700	Seita.2G379300	Seita.2G282500	Seita.4G019800	Seita.2G241700	Seita.2G400700	Seita.5G288300	Seita.2G188900					Seita.1G302500	Seita.5G031500	Seita.5G418700	Seita.5G300600		Seita.5G291300			Seita.8G142400	Seita.2G102000	Seita.2G244700	Seita.2G008700	Seita.1G276400		Seita.2G407800	Seita.6G181400
Seita.3G289300	Seita.9G253600						Seita.3G061700	Seita.2G187300	Seita.2G379600	Seita.2G294800	Seita.4G019900	Seita.2G255700	Seita.2G403300	Seita.5G294500	Seita.2G189600					Seita.1G303400	Seita.5G032800	Seita.5G422900	Seita.5G300800		Seita.5G296800			Seita.8G142900	Seita.2G102200	Seita.2G257600	Seita.2G009000	Seita.1G276700		Seita.2G415000	Seita.6G181500
Seita.3G299600	Seita.9G271200						Seita.3G078500	Seita.2G190700	Seita.2G379700	Seita.2G297400	Seita.4G021100	Seita.2G265200	Seita.2G405200	Seita.5G309500	Seita.2G199200					Seita.1G308400	Seita.5G032900	Seita.5G423000	Seita.5G309100		Seita.5G337600			Seita.8G177900	Seita.2G102700	Seita.2G266600	Seita.2G015200	Seita.1G278500		Seita.2G430800	Seita.6G181600
Seita.3G301900	Seita.9G277600						Seita.3G086200	Seita.2G199100	Seita.2G387900	Seita.2G299500	Seita.4G021200	Seita.2G267500	Seita.2G406600	Seita.5G350200	Seita.2G199800					Seita.1G308500	Seita.5G038600	Seita.5G423100	Seita.5G314300		Seita.5G349600			Seita.8G192300	Seita.2G103200	Seita.2G267100	Seita.2G015400	Seita.1G278700		Seita.2G441000	Seita.6G232100
Seita.3G302000	Seita.9G278700						Seita.3G087000	Seita.2G219100	Seita.2G394400	Seita.2G317200	Seita.4G030700	Seita.2G268400	Seita.2G407200	Seita.5G361900	Seita.2G199900					Seita.1G309200	Seita.5G048000	Seita.5G423300	Seita.5G334300		Seita.5G363500			Seita.8G205400	Seita.2G105800	Seita.2G277500	Seita.2G016700	Seita.1G281400		Seita.2G442300	Seita.7G025600
Seita.3G326700	Seita.9G293500						Seita.3G090600	Seita.2G221800	Seita.2G399000	Seita.2G330800	Seita.4G035200	Seita.2G280300	Seita.2G407300	Seita.5G367400	Seita.2G212400					Seita.1G315200	Seita.5G079300	Seita.5G434300	Seita.5G355700		Seita.5G365400			Seita.8G205500	Seita.2G116800	Seita.2G281800	Seita.2G018200	Seita.1G284000		Seita.3G028100	Seita.7G035600
Seita.3G326800	Seita.9G325700						Seita.3G092600	Seita.2G221900	Seita.2G399100	Seita.2G338000	Seita.4G040400	Seita.2G280400	Seita.2G407400	Seita.5G371700	Seita.2G212600					Seita.1G315600	Seita.5G089300	Seita.5G449500	Seita.5G382700		Seita.5G434400			Seita.8G208500	Seita.2G116900	Seita.2G306500	Seita.2G018600	Seita.1G284200		Seita.3G043800	Seita.7G128100
Seita.3G326900	Seita.9G332300						Seita.3G092700	Seita.2G222800	Seita.2G399700	Seita.2G351900	Seita.4G053200	Seita.2G298600	Seita.2G413200	Seita.5G406200	Seita.2G215200					Seita.1G317700	Seita.5G116300	Seita.5G460400	Seita.5G400900		Seita.5G466800			Seita.9G055000	Seita.2G120600	Seita.2G310800	Seita.2G019400	Seita.1G285100		Seita.3G049800	Seita.7G137600
Seita.3G359000	Seita.9G351900						Seita.3G093000	Seita.2G225400	Seita.2G403800	Seita.2G371100	Seita.4G055400	Seita.2G299300	Seita.2G422300	Seita.5G410400	Seita.2G220700					Seita.1G320700	Seita.5G133200	Seita.6G012300	Seita.5G409900		Seita.6G004000			Seita.9G098200	Seita.2G138700	Seita.2G313500	Seita.2G019500	Seita.1G293000		Seita.3G065400	Seita.7G137700
Seita.3G359100	Seita.9G385900						Seita.3G098400	Seita.2G225500	Seita.2G405400	Seita.2G375900	Seita.4G062600	Seita.2G299400	Seita.2G422400	Seita.5G455700	Seita.2G250300					Seita.1G323900	Seita.5G133400	Seita.6G037300	Seita.5G415100		Seita.6G006400			Seita.9G113800	Seita.2G140400	Seita.2G321300	Seita.2G024900	Seita.1G295700		Seita.3G072000	Seita.7G146200
Seita.3G368600	Seita.9G396500						Seita.3G100400	Seita.2G229600	Seita.2G409300	Seita.2G376000	Seita.4G102400	Seita.2G300500	Seita.2G424600	Seita.6G014300	Seita.2G256400					Seita.1G332000	Seita.5G160700	Seita.6G048900	Seita.5G421100		Seita.6G035800			Seita.9G117900	Seita.2G144500	Seita.2G324700	Seita.2G031100	Seita.1G304200		Seita.3G073400	Seita.7G165000
Seita.3G370500	Seita.9G415500						Seita.3G106500	Seita.2G235200	Seita.2G409400	Seita.2G377000	Seita.4G116600	Seita.2G300900	Seita.3G005000	Seita.6G014400	Seita.2G260700					Seita.1G342900	Seita.5G195700	Seita.6G067600	Seita.5G424200		Seita.6G093700			Seita.9G127600	Seita.2G147400	Seita.2G333300	Seita.2G033200	Seita.1G305600		Seita.3G074400	Seita.7G167100
Seita.3G374300	Seita.9G427900						Seita.3G108000	Seita.2G239000	Seita.2G409500	Seita.2G388900	Seita.4G116700	Seita.2G315900	Seita.3G014400	Seita.6G018100	Seita.2G261000					Seita.1G344100	Seita.5G232500	Seita.6G067700	Seita.5G448000		Seita.6G104500			Seita.9G132400	Seita.2G149800	Seita.2G346000	Seita.2G047100	Seita.1G309800		Seita.3G078400	Seita.7G211100
Seita.3G388200	Seita.9G462200						Seita.3G119000	Seita.2G269100	Seita.2G414100	Seita.2G397700	Seita.4G146700	Seita.2G320600	Seita.3G052500	Seita.6G028600	Seita.2G268600					Seita.1G344900	Seita.5G232600	Seita.6G092400	Seita.5G448900		Seita.6G114900			Seita.9G150300	Seita.2G150300	Seita.2G364300	Seita.2G049400	Seita.1G310900		Seita.3G081800	Seita.7G231300
Seita.3G407300	Seita.9G478500						Seita.3G124900	Seita.2G281400	Seita.2G430900	Seita.2G402200	Seita.4G173600	Seita.2G328300	Seita.3G052600	Seita.6G030700	Seita.2G276400					Seita.1G349400	Seita.5G262400	Seita.6G092500	Seita.6G026900		Seita.6G176700			Seita.9G175800	Seita.2G151600	Seita.2G367300	Seita.2G050100	Seita.1G314600		Seita.3G082800	Seita.8G009300
Seita.4G006000	Seita.9G495700						Seita.3G138500	Seita.2G288600	Seita.2G437900	Seita.2G420100	Seita.4G226600	Seita.2G331900	Seita.3G052700	Seita.6G082700	Seita.2G308000					Seita.1G351800	Seita.5G281800	Seita.6G148100	Seita.6G039600		Seita.6G227700			Seita.9G180000	Seita.2G157500	Seita.2G367400	Seita.2G062400	Seita.1G315400		Seita.3G083100	Seita.8G033300
Seita.4G024300	Seita.9G528300						Seita.3G173500	Seita.2G289000	Seita.2G441800	Seita.2G422700	Seita.4G285600	Seita.2G336800	Seita.3G052800	Seita.6G138800	Seita.2G312000					Seita.1G352700	Seita.5G301400	Seita.6G159400	Seita.6G041100		Seita.7G024700			Seita.9G251600	Seita.2G174100	Seita.2G370600	Seita.2G062500	Seita.1G318800		Seita.3G085400	Seita.8G062100
Seita.4G036200	Seita.9G537100						Seita.3G186900	Seita.2G295200	Seita.3G021500	Seita.3G003700	Seita.5G011000	Seita.2G337000	Seita.3G055300	Seita.6G139000	Seita.2G316300					Seita.1G369600	Seita.5G311800	Seita.6G183800	Seita.6G047000		Seita.7G032900			Seita.9G252100	Seita.2G184300	Seita.2G373200	Seita.2G070500	Seita.1G318900		Seita.3G096000	Seita.8G075100
Seita.4G045700	Seita.9G564100						Seita.3G195300	Seita.2G295900	Seita.3G025500	Seita.3G008100	Seita.5G012300	Seita.2G337400	Seita.3G064500	Seita.6G165800	Seita.2G318100					Seita.1G379100	Seita.5G411600	Seita.6G189900	Seita.6G092300		Seita.7G063100			Seita.9G252200	Seita.2G190600	Seita.2G394300	Seita.2G082100	Seita.1G324200		Seita.3G096300	Seita.8G075600
Seita.4G052200	Seita.9G567400						Seita.3G195400	Seita.2G296000	Seita.3G026600	Seita.3G012300	Seita.5G019900	Seita.2G339400	Seita.3G071700	Seita.6G174300	Seita.2G336400					Seita.2G000200	Seita.5G411700	Seita.6G212800	Seita.6G100500		Seita.7G068100			Seita.9G252300	Seita.2G193600	Seita.2G396500	Seita.2G082600	Seita.1G326000		Seita.3G118700	Seita.8G078200
Seita.4G069000	Seita.9G572300						Seita.3G226700	Seita.2G296200	Seita.3G027100	Seita.3G014000	Seita.5G030500	Seita.2G342200	Seita.3G075700	Seita.6G181700	Seita.2G338800					Seita.2G000800	Seita.5G416000	Seita.6G235100	Seita.6G101900		Seita.7G072400			Seita.9G261600	Seita.2G201200	Seita.2G396600	Seita.2G082700	Seita.1G330200		Seita.3G118800	Seita.8G078500
Seita.4G076400	Seita.J031400						Seita.3G231200	Seita.2G296400	Seita.3G029000	Seita.3G018100	Seita.5G035700	Seita.2G342300	Seita.3G076500	Seita.6G189800	Seita.2G352600					Seita.2G005300	Seita.5G441100	Seita.7G010100	Seita.6G121800		Seita.7G075800			Seita.9G267600	Seita.2G209000	Seita.2G403700	Seita.2G082800	Seita.1G332200		Seita.3G129100	Seita.8G097700
Seita.4G077900							Seita.3G233400	Seita.2G296700	Seita.3G029100	Seita.3G018700	Seita.5G057600	Seita.2G348000	Seita.3G078000	Seita.6G207900	Seita.2G365500					Seita.2G005900	Seita.5G457400	Seita.7G038200	Seita.6G139100		Seita.7G090200			Seita.9G348300	Seita.2G211400	Seita.2G414400	Seita.2G087300	Seita.1G332900		Seita.3G129800	Seita.8G099400
Seita.4G107100							Seita.3G234000	Seita.2G296900	Seita.3G036400	Seita.3G031200	Seita.5G076800	Seita.2G350500	Seita.3G080300	Seita.6G208000	Seita.2G369900					Seita.2G010800	Seita.5G462700	Seita.7G047200	Seita.6G139200		Seita.7G111300			Seita.9G370700	Seita.2G215800	Seita.2G417500	Seita.2G096800	Seita.1G333100		Seita.3G130000	Seita.8G099800
Seita.4G143100							Seita.3G236800	Seita.2G297000	Seita.3G045600	Seita.3G045100	Seita.5G087800	Seita.2G368900	Seita.3G087500	Seita.7G011300	Seita.2G370900					Seita.2G011400	Seita.5G463000	Seita.7G072200	Seita.6G139300		Seita.7G273100			Seita.9G468200	Seita.2G231200	Seita.2G417600	Seita.2G099300	Seita.1G333900		Seita.3G134600	Seita.8G102300
Seita.4G147500							Seita.3G250800	Seita.2G302400	Seita.3G055600	Seita.3G046600	Seita.5G092100	Seita.2G379900	Seita.3G087600	Seita.7G033800	Seita.2G372600					Seita.2G012900	Seita.6G004100	Seita.7G139200	Seita.6G164100		Seita.7G278400			Seita.9G516300	Seita.2G247800	Seita.2G431700	Seita.2G102600	Seita.1G334400		Seita.3G134700	Seita.8G127100
Seita.4G169200							Seita.3G260700	Seita.2G302900	Seita.3G056300	Seita.3G047800	Seita.5G108500	Seita.2G386700	Seita.3G088900	Seita.7G045200	Seita.2G377500					Seita.2G013000	Seita.6G011200	Seita.7G172100	Seita.6G221700		Seita.7G298900			Seita.9G529900	Seita.2G249400	Seita.2G434200	Seita.2G103900	Seita.1G334700		Seita.3G136000	Seita.8G153700
Seita.4G170800							Seita.3G268000	Seita.2G306900	Seita.3G064800	Seita.3G049300	Seita.5G113800	Seita.2G388000	Seita.3G095600	Seita.7G045300	Seita.2G381500					Seita.2G026100	Seita.6G015300	Seita.7G172200	Seita.6G228100		Seita.7G301300			Seita.9G558200	Seita.2G251200	Seita.2G442400	Seita.2G106300	Seita.1G338100		Seita.3G141200	Seita.8G180400
Seita.4G176700							Seita.3G285200	Seita.2G321300	Seita.3G067100	Seita.3G057500	Seita.5G115500	Seita.2G388100	Seita.3G108200	Seita.7G075400	Seita.2G382800					Seita.2G027500	Seita.6G093100	Seita.7G186300	Seita.6G228700		Seita.7G301400			Seita.9G567200	Seita.2G252200	Seita.2G443600	Seita.2G119400	Seita.1G339700		Seita.3G151900	Seita.8G188200
Seita.4G187200							Seita.3G299800	Seita.2G323400	Seita.3G067400	Seita.3G061600	Seita.5G129800	Seita.2G390100	Seita.3G137800	Seita.7G112000	Seita.2G412200					Seita.2G028800	Seita.6G131400	Seita.7G194200	Seita.7G021700		Seita.7G302300			Seita.J021800	Seita.2G254100	Seita.2G444700	Seita.2G135400	Seita.1G340300		Seita.3G167900	Seita.8G219900
Seita.4G188600							Seita.3G304500	Seita.2G323500	Seita.3G072500	Seita.3G073600	Seita.5G166900	Seita.2G396800	Seita.3G153100	Seita.7G119200	Seita.2G423600					Seita.2G029400	Seita.6G131500	Seita.7G226900	Seita.7G033300		Seita.7G326600			Seita.J021900	Seita.2G254500	Seita.3G004000	Seita.2G137500	Seita.1G343800		Seita.3G183600	Seita.8G228200
Seita.4G193800							Seita.3G308200	Seita.2G328500	Seita.3G073700	Seita.3G081200	Seita.5G167200	Seita.2G406700	Seita.3G155200	Seita.7G137800	Seita.2G424800					Seita.2G039200	Seita.6G133700	Seita.7G228600	Seita.7G042600		Seita.7G330900			Seita.J022000	Seita.2G259700	Seita.3G009300	Seita.2G142500	Seita.1G353400		Seita.3G186700	Seita.8G246800
Seita.4G222500							Seita.3G318700	Seita.2G337700	Seita.3G109000	Seita.3G087200	Seita.5G169500	Seita.2G407100	Seita.3G159000	Seita.7G142600	Seita.2G433600					Seita.2G041400	Seita.6G149800	Seita.7G230400	Seita.7G050900		Seita.8G015600			Seita.J029000	Seita.2G265000	Seita.3G010500	Seita.2G159400	Seita.1G358500		Seita.3G187500	Seita.8G250600
Seita.4G234000							Seita.3G325600	Seita.2G341700	Seita.3G112500	Seita.3G102200	Seita.5G187600	Seita.2G407500	Seita.3G172100	Seita.7G142900	Seita.2G436000					Seita.2G043200	Seita.6G149900	Seita.7G235300	Seita.7G062300		Seita.8G015700			Seita.J031200	Seita.2G266500	Seita.3G011600	Seita.2G169900	Seita.1G360400		Seita.3G198000	Seita.9G014400
Seita.4G242800							Seita.3G330500	Seita.2G341800	Seita.3G125100	Seita.3G136200	Seita.5G187700	Seita.2G407600	Seita.3G172200	Seita.7G158800	Seita.2G436100					Seita.2G045200	Seita.6G222600	Seita.7G238100	Seita.7G073100		Seita.8G028600				Seita.2G267700	Seita.3G011700	Seita.2G170100	Seita.1G367600		Seita.3G205800	Seita.9G020100
Seita.4G242900							Seita.3G331800	Seita.2G341900	Seita.3G148700	Seita.3G140600	Seita.5G204700	Seita.2G408600	Seita.3G172500	Seita.7G159000	Seita.2G439300					Seita.2G050200	Seita.6G222700	Seita.7G264800	Seita.7G131400		Seita.8G035100				Seita.2G267900	Seita.3G015400	Seita.2G174500	Seita.1G369100		Seita.3G210900	Seita.9G044800
Seita.4G246700							Seita.3G352600	Seita.2G354000	Seita.3G149600	Seita.3G142400	Seita.5G278900	Seita.2G422200	Seita.3G172700	Seita.7G168300	Seita.3G004800					Seita.2G056200	Seita.6G227500	Seita.7G297900	Seita.7G137800		Seita.8G050800				Seita.2G272000	Seita.3G017700	Seita.2G181200	Seita.1G369300		Seita.3G217300	Seita.9G045800
Seita.4G247000							Seita.4G030400	Seita.2G356300	Seita.3G157400	Seita.3G147600	Seita.5G279600	Seita.2G424400	Seita.3G172800	Seita.7G210400	Seita.3G005200					Seita.2G059800	Seita.6G234600	Seita.8G032900	Seita.7G145900		Seita.8G061900				Seita.2G273000	Seita.3G026900	Seita.2G183300	Seita.1G370000		Seita.3G241000	Seita.9G073500
Seita.4G247500							Seita.4G039200	Seita.2G357900	Seita.3G162400	Seita.3G150200	Seita.5G303200	Seita.2G429700	Seita.3G175800	Seita.7G227400	Seita.3G006900					Seita.2G061900	Seita.6G241400	Seita.8G046300	Seita.7G146000		Seita.8G104900				Seita.2G273200	Seita.3G029200	Seita.2G189000	Seita.1G373600		Seita.3G244600	Seita.9G075700
Seita.4G249300							Seita.4G048500	Seita.2G367200	Seita.3G170400	Seita.3G158000	Seita.5G305200	Seita.2G435200	Seita.3G186200	Seita.7G260500	Seita.3G007000					Seita.2G062300	Seita.6G244000	Seita.8G059800	Seita.7G156900		Seita.8G120600				Seita.2G276500	Seita.3G036700	Seita.2G189100	Seita.2G005100		Seita.3G251500	Seita.9G148000
Seita.4G253500							Seita.4G048600	Seita.2G371600	Seita.3G173200	Seita.3G167200	Seita.5G305400	Seita.3G006300	Seita.3G206100	Seita.7G271200	Seita.3G007100					Seita.2G064500	Seita.6G251100	Seita.8G118800	Seita.7G164500		Seita.8G124200				Seita.2G277300	Seita.3G047400	Seita.2G197400	Seita.2G006000		Seita.3G263200	Seita.9G157600
Seita.4G263700							Seita.4G049100	Seita.2G374300	Seita.3G179100	Seita.3G168900	Seita.5G334300	Seita.3G021400	Seita.3G215400	Seita.7G298400	Seita.3G021600					Seita.2G065300	Seita.7G031500	Seita.8G128600	Seita.7G251900		Seita.8G151500				Seita.2G277700	Seita.3G068800	Seita.2G198700	Seita.2G008600		Seita.3G267100	Seita.9G179600
Seita.4G280400							Seita.4G051000	Seita.2G382000	Seita.3G180300	Seita.3G176300	Seita.5G389200	Seita.3G029500	Seita.3G215500	Seita.7G307500	Seita.3G028300					Seita.2G068000	Seita.7G036900	Seita.8G132600	Seita.7G265400		Seita.8G222500				Seita.2G279100	Seita.3G073000	Seita.2G199200	Seita.2G010900		Seita.3G273000	Seita.9G208000
Seita.4G282900							Seita.4G067600	Seita.2G385300	Seita.3G180400	Seita.3G194200	Seita.5G400500	Seita.3G030000	Seita.3G229900	Seita.7G318400	Seita.3G051800					Seita.2G070300	Seita.7G038100	Seita.8G142600	Seita.7G280200		Seita.9G042400				Seita.2G280600	Seita.3G080500	Seita.2G199900	Seita.2G011200		Seita.3G284000	Seita.9G230400
Seita.4G283800							Seita.4G074100	Seita.2G405300	Seita.3G183000	Seita.3G195900	Seita.5G401300	Seita.3G030100	Seita.3G230100	Seita.7G323700	Seita.3G052900					Seita.2G070400	Seita.7G038300	Seita.8G171300	Seita.8G022800		Seita.9G055100				Seita.2G290500	Seita.3G082500	Seita.2G201000	Seita.2G011300		Seita.3G294700	Seita.9G230700
Seita.4G284000							Seita.4G074300	Seita.2G418000	Seita.3G188200	Seita.3G196000	Seita.5G409900	Seita.3G030200	Seita.3G230300	Seita.7G329900	Seita.3G053100					Seita.2G072000	Seita.7G050200	Seita.8G179000	Seita.8G022900		Seita.9G072600				Seita.2G305800	Seita.3G083700	Seita.2G202300	Seita.2G013100		Seita.3G297400	Seita.9G250000
Seita.4G287500							Seita.4G075200	Seita.2G427300	Seita.3G189900	Seita.3G200900	Seita.5G410000	Seita.3G040500	Seita.3G233300	Seita.7G330000	Seita.3G058400					Seita.2G072700	Seita.7G053600	Seita.8G191400	Seita.8G058000		Seita.9G078800				Seita.2G309700	Seita.3G086600	Seita.2G212500	Seita.2G014800		Seita.3G298300	Seita.9G256400
Seita.5G000200							Seita.4G083800	Seita.2G430700	Seita.3G203400	Seita.3G206400	Seita.5G432600	Seita.3G066200	Seita.3G240800	Seita.8G006900	Seita.3G059600					Seita.2G074900	Seita.7G053900	Seita.8G203600	Seita.8G074300		Seita.9G080600				Seita.2G309800	Seita.3G087000	Seita.2G212800	Seita.2G014900		Seita.3G306400	Seita.9G277600
Seita.5G020100							Seita.4G085400	Seita.2G431300	Seita.3G214300	Seita.3G206500	Seita.5G443300	Seita.3G075800	Seita.3G265800	Seita.8G033000	Seita.3G059700					Seita.2G075100	Seita.7G059100	Seita.8G226600	Seita.8G082400		Seita.9G086300				Seita.2G310500	Seita.3G090600	Seita.2G216900	Seita.2G016800		Seita.3G307500	Seita.9G292000
Seita.5G020700							Seita.4G091300	Seita.2G440000	Seita.3G215800	Seita.3G207500	Seita.6G001500	Seita.3G076600	Seita.3G267500	Seita.8G033300	Seita.3G071200					Seita.2G075400	Seita.7G059200	Seita.8G240800	Seita.8G102900		Seita.9G086400				Seita.2G321100	Seita.3G091000	Seita.2G219300	Seita.2G016900		Seita.3G318600	Seita.9G293500
Seita.5G026000							Seita.4G107300	Seita.3G007400	Seita.3G218000	Seita.3G207800	Seita.6G025600	Seita.3G076900	Seita.3G267600	Seita.8G036100	Seita.3G071500					Seita.2G075900	Seita.7G067600	Seita.8G241600	Seita.8G115200		Seita.9G090000				Seita.2G324900	Seita.3G092600	Seita.2G219500	Seita.2G017800		Seita.3G322300	Seita.9G294900
Seita.5G044100							Seita.4G109100	Seita.3G011400	Seita.3G221900	Seita.3G209800	Seita.6G026900	Seita.3G084100	Seita.3G280000	Seita.8G043900	Seita.3G073500					Seita.2G076300	Seita.7G091200	Seita.9G010900	Seita.8G118100		Seita.9G110200				Seita.2G325000	Seita.3G092700	Seita.2G238700	Seita.2G020200		Seita.3G323900	Seita.9G351900
Seita.5G060400							Seita.4G116500	Seita.3G013500	Seita.3G222900	Seita.3G211000	Seita.6G031600	Seita.3G084500	Seita.3G285900	Seita.8G052500	Seita.3G083300					Seita.2G081000	Seita.7G091500	Seita.9G048000	Seita.8G122500		Seita.9G157500				Seita.2G329900	Seita.3G093000	Seita.2G252400	Seita.2G020400		Seita.3G335500	Seita.9G363300
Seita.5G063300							Seita.4G117900	Seita.3G013600	Seita.3G224800	Seita.3G211100	Seita.6G035900	Seita.3G087400	Seita.3G291600	Seita.8G052800	Seita.3G089000					Seita.2G087000	Seita.7G096900	Seita.9G054900	Seita.8G131700		Seita.9G160800				Seita.2G333100	Seita.3G095200	Seita.2G260700	Seita.2G020600		Seita.3G336900	Seita.9G363700
Seita.5G063400							Seita.4G122900	Seita.3G016000	Seita.3G243700	Seita.3G211300	Seita.6G048500	Seita.3G087800	Seita.3G294900	Seita.8G082600	Seita.3G089200					Seita.2G090100	Seita.7G098900	Seita.9G065100	Seita.8G131800		Seita.9G165400				Seita.2G333200	Seita.3G095300	Seita.2G261000	Seita.2G028300		Seita.3G337900	Seita.9G363800
Seita.5G070800							Seita.4G123500	Seita.3G036700	Seita.3G262700	Seita.3G211400	Seita.6G048700	Seita.3G087900	Seita.3G295700	Seita.8G084300	Seita.3G089400					Seita.2G091600	Seita.7G103900	Seita.9G078100	Seita.8G135300		Seita.9G174500				Seita.2G334100	Seita.3G098400	Seita.2G262700	Seita.2G033300		Seita.3G347600	Seita.9G371900
Seita.5G075100							Seita.4G130100	Seita.3G067000	Seita.3G265100	Seita.3G213300	Seita.6G059300	Seita.3G088000	Seita.3G295800	Seita.8G096400	Seita.3G104200					Seita.2G093200	Seita.7G107500	Seita.9G113900	Seita.8G142200		Seita.9G182400				Seita.2G355200	Seita.3G101500	Seita.2G263400	Seita.2G036400		Seita.3G347800	Seita.9G375700
Seita.5G075400							Seita.4G137700	Seita.3G067800	Seita.3G270000	Seita.3G219500	Seita.6G068300	Seita.3G093300	Seita.3G298400	Seita.8G102900	Seita.3G109600					Seita.2G097700	Seita.7G138400	Seita.9G149000	Seita.8G160800		Seita.9G189700				Seita.2G355300	Seita.3G103500	Seita.2G268600	Seita.2G041600		Seita.3G358100	Seita.9G377400
Seita.5G088000							Seita.4G138100	Seita.3G076100	Seita.3G272900	Seita.3G220900	Seita.6G092300	Seita.3G107200	Seita.3G302900	Seita.8G122500	Seita.3G110900					Seita.2G098600	Seita.7G139000	Seita.9G149900	Seita.8G162400		Seita.9G231000				Seita.2G360600	Seita.3G112000	Seita.2G270100	Seita.2G048800		Seita.3G370700	Seita.9G415500
Seita.5G108300							Seita.4G139100	Seita.3G077400	Seita.3G275700	Seita.3G228500	Seita.6G098300	Seita.3G115700	Seita.3G303300	Seita.8G127500	Seita.3G111000					Seita.2G099500	Seita.7G166500	Seita.9G153900	Seita.8G176700		Seita.9G251000				Seita.2G366400	Seita.3G133100	Seita.2G276400	Seita.2G050400		Seita.3G371900	Seita.9G444300
Seita.5G108400							Seita.4G148800	Seita.3G077700	Seita.3G282200	Seita.3G231700	Seita.6G106800	Seita.3G127900	Seita.3G303400	Seita.8G133500	Seita.3G111200					Seita.2G107800	Seita.7G178300	Seita.9G182600	Seita.8G176800		Seita.9G298500				Seita.2G367100	Seita.3G138500	Seita.2G277100	Seita.2G053600		Seita.3G372200	Seita.9G457400
Seita.5G114200							Seita.4G170700	Seita.3G108800	Seita.3G282300	Seita.3G235900	Seita.6G110700	Seita.3G135100	Seita.3G303500	Seita.8G139800	Seita.3G112600					Seita.2G107900	Seita.7G179000	Seita.9G198300	Seita.8G202700		Seita.9G323600				Seita.2G372500	Seita.3G151500	Seita.2G279600	Seita.2G059300		Seita.3G372300	Seita.9G462400
Seita.5G119100							Seita.4G174500	Seita.3G110300	Seita.3G284500	Seita.3G244200	Seita.6G115200	Seita.3G159900	Seita.3G303600	Seita.8G160800	Seita.3G124600					Seita.2G110500	Seita.7G227600	Seita.9G234800	Seita.8G237600		Seita.9G337200				Seita.2G379500	Seita.3G152500	Seita.2G284300	Seita.2G067500		Seita.3G372700	Seita.9G488400
Seita.5G152000							Seita.4G174600	Seita.3G110800	Seita.3G289500	Seita.3G244300	Seita.6G134800	Seita.3G162100	Seita.3G303700	Seita.8G177900	Seita.3G128900					Seita.2G121300	Seita.7G269500	Seita.9G239700	Seita.8G240100		Seita.9G359000				Seita.2G396100	Seita.3G168500	Seita.2G293400	Seita.2G070000		Seita.3G391200	Seita.9G526200
Seita.5G153300							Seita.4G178200	Seita.3G112400	Seita.3G290900	Seita.3G251300	Seita.6G135600	Seita.3G197500	Seita.3G354200	Seita.8G186200	Seita.3G134300					Seita.2G122700	Seita.7G283900	Seita.9G266700	Seita.8G240500		Seita.9G396900				Seita.2G397100	Seita.3G177000	Seita.2G293700	Seita.2G070200		Seita.3G392100	Seita.9G527900
Seita.5G184300							Seita.4G178400	Seita.3G142200	Seita.3G298100	Seita.3G257900	Seita.6G147800	Seita.3G200200	Seita.3G354300	Seita.8G186300	Seita.3G143400					Seita.2G126400	Seita.7G288000	Seita.9G392900	Seita.8G242200		Seita.9G451900				Seita.2G397300	Seita.3G191200	Seita.2G300100	Seita.2G071100		Seita.3G405900	Seita.9G561400
Seita.5G191600							Seita.4G184400	Seita.3G146800	Seita.3G308500	Seita.3G261400	Seita.6G150300	Seita.3G201300	Seita.3G368800	Seita.8G186700	Seita.3G143600					Seita.2G126600	Seita.7G302000	Seita.9G446500	Seita.8G247300		Seita.9G469300				Seita.2G397900	Seita.3G195300	Seita.2G312000	Seita.2G071700		Seita.4G012100	Seita.J024100
Seita.5G191700							Seita.4G198900	Seita.3G147300	Seita.3G317700	Seita.3G263800	Seita.6G150500	Seita.3G203600	Seita.3G393100	Seita.8G205400	Seita.3G145700					Seita.2G133000	Seita.8G007300	Seita.9G477200	Seita.9G019600		Seita.9G480400				Seita.2G398900	Seita.3G195400	Seita.2G315600	Seita.2G075000		Seita.4G012400
Seita.5G203600							Seita.4G207100	Seita.3G158300	Seita.3G320400	Seita.3G264300	Seita.6G155600	Seita.3G212400	Seita.3G396000	Seita.8G205500	Seita.3G146500					Seita.2G139400	Seita.8G007500	Seita.9G541700	Seita.9G107300		Seita.9G511900				Seita.2G417400	Seita.3G206700	Seita.2G316300	Seita.2G077200		Seita.4G017100
Seita.5G217000							Seita.4G210900	Seita.3G163100	Seita.3G321200	Seita.3G275900	Seita.6G164100	Seita.3G215200	Seita.3G398300	Seita.8G209200	Seita.3G148000					Seita.2G141600	Seita.8G020700	Seita.9G568500	Seita.9G108100		Seita.9G528200				Seita.2G423300	Seita.3G226700	Seita.2G320200	Seita.2G078700		Seita.4G023900
Seita.5G251000							Seita.4G219300	Seita.3G178600	Seita.3G323000	Seita.3G276500	Seita.6G183800	Seita.3G216000	Seita.3G403100	Seita.8G209300	Seita.3G157100					Seita.2G150400	Seita.8G035900	Seita.9G571200	Seita.9G131300		Seita.9G545200				Seita.2G430000	Seita.3G233300	Seita.2G328600	Seita.2G083700		Seita.4G034600
Seita.5G254300							Seita.4G220900	Seita.3G189800	Seita.3G326100	Seita.3G277700	Seita.6G186300	Seita.3G229500	Seita.4G001700	Seita.8G216300	Seita.3G157200					Seita.2G150600	Seita.8G043300	Seita.J015800	Seita.9G198800		Seita.9G552800				Seita.3G000300	Seita.3G233400	Seita.2G329500	Seita.2G088700		Seita.4G047500
Seita.5G266400							Seita.4G223800	Seita.3G191300	Seita.3G332100	Seita.3G288100	Seita.6G189200	Seita.3G229600	Seita.4G003500	Seita.8G216400	Seita.3G158100					Seita.2G152300	Seita.8G054500	Seita.J030200	Seita.9G209200		Seita.J030100				Seita.3G000400	Seita.3G234000	Seita.2G333700	Seita.2G090300		Seita.4G049300
Seita.5G317900							Seita.4G261900	Seita.3G213000	Seita.3G339900	Seita.3G292500	Seita.6G195900	Seita.3G237900	Seita.4G017200	Seita.8G218800	Seita.3G171800					Seita.2G157300	Seita.8G067800	Seita.J030300	Seita.9G222600						Seita.3G004300	Seita.3G236800	Seita.2G336400	Seita.2G093400		Seita.4G066000
Seita.5G335500							Seita.4G269900	Seita.3G215600	Seita.3G340000	Seita.3G316100	Seita.6G201500	Seita.3G244500	Seita.4G041000	Seita.8G219900	Seita.3G172300					Seita.2G159200	Seita.8G072800		Seita.9G268700						Seita.3G022700	Seita.3G278400	Seita.2G338800	Seita.2G094200		Seita.4G066200
Seita.5G336100							Seita.4G270100	Seita.3G229800	Seita.3G352500	Seita.3G320700	Seita.6G212800	Seita.3G250200	Seita.4G042800	Seita.8G220400	Seita.3G179900					Seita.2G160700	Seita.8G093000		Seita.9G338300						Seita.3G033900	Seita.3G308200	Seita.2G340500	Seita.2G098500		Seita.4G077200
Seita.5G351800							Seita.4G270200	Seita.3G234700	Seita.3G356000	Seita.3G329300	Seita.6G221100	Seita.3G250500	Seita.4G052100	Seita.8G227000	Seita.3G182500					Seita.2G160800	Seita.8G126500		Seita.9G342600						Seita.3G041900	Seita.3G325000	Seita.2G340800	Seita.2G100300		Seita.4G080800
Seita.5G371500							Seita.4G277600	Seita.3G243600	Seita.3G360800	Seita.3G333300	Seita.6G235600	Seita.3G260100	Seita.4G062800	Seita.8G227900	Seita.3G194000					Seita.2G182800	Seita.8G126600		Seita.9G351400						Seita.3G042600	Seita.3G325800	Seita.2G342500	Seita.2G104700		Seita.4G085700
Seita.5G407400							Seita.4G292300	Seita.3G252200	Seita.3G367900	Seita.3G338800	Seita.6G244100	Seita.3G271700	Seita.4G081200	Seita.8G228400	Seita.3G194100					Seita.2G184500	Seita.8G128700		Seita.9G398500						Seita.3G051700	Seita.3G327200	Seita.2G347800	Seita.2G108900		Seita.4G085900
Seita.5G421100							Seita.5G007300	Seita.3G258900	Seita.3G368400	Seita.3G348400	Seita.7G014000	Seita.3G271800	Seita.4G081300	Seita.8G238200	Seita.3G196400					Seita.2G187300	Seita.8G139900		Seita.9G406900						Seita.3G054600	Seita.3G330500	Seita.2G351100	Seita.2G109300		Seita.4G113500
Seita.5G426700							Seita.5G076000	Seita.3G279700	Seita.3G370800	Seita.3G354900	Seita.7G038900	Seita.3G272800	Seita.4G081600	Seita.8G239300	Seita.3G200500					Seita.2G189300	Seita.8G148700		Seita.9G451500						Seita.3G065600	Seita.3G341900	Seita.2G365500	Seita.2G113100		Seita.4G120200
Seita.5G443700							Seita.5G076600	Seita.3G281200	Seita.3G377500	Seita.3G373100	Seita.7G041400	Seita.3G275500	Seita.4G081700	Seita.9G012700	Seita.3G209500					Seita.2G190700	Seita.8G150400		Seita.9G458700						Seita.3G079200	Seita.3G342500	Seita.2G369900	Seita.2G114700		Seita.4G125600
Seita.6G008400							Seita.5G083600	Seita.3G282500	Seita.3G383000	Seita.3G373500	Seita.7G059700	Seita.3G275600	Seita.4G081800	Seita.9G039200	Seita.3G214800					Seita.2G199100	Seita.8G150500		Seita.9G515200						Seita.3G085700	Seita.3G355100	Seita.2G375500	Seita.2G115500		Seita.4G128900
Seita.6G012400							Seita.5G086200	Seita.3G283100	Seita.3G400600	Seita.3G377000	Seita.7G073800	Seita.3G281600	Seita.4G090700	Seita.9G098200	Seita.3G215100					Seita.2G199800	Seita.8G162300		Seita.9G526800						Seita.3G086000	Seita.3G365300	Seita.2G379100	Seita.2G115600		Seita.4G156300
Seita.6G040100							Seita.5G086600	Seita.3G285100	Seita.3G401700	Seita.3G377200	Seita.7G081700	Seita.3G283000	Seita.4G090800	Seita.9G100900	Seita.3G227500					Seita.2G206200	Seita.8G164800								Seita.3G086200	Seita.3G378400	Seita.2G380700	Seita.2G115900		Seita.4G167700
Seita.6G046100							Seita.5G110700	Seita.3G296700	Seita.4G007900	Seita.3G377300	Seita.7G085900	Seita.3G286300	Seita.4G102900	Seita.9G113800	Seita.3G235100					Seita.2G214000	Seita.8G164900								Seita.3G091400	Seita.3G380000	Seita.2G382800	Seita.2G116000		Seita.4G170900
Seita.6G046200							Seita.5G116300	Seita.3G308600	Seita.4G014200	Seita.3G380900	Seita.7G110700	Seita.3G289100	Seita.4G118400	Seita.9G132400	Seita.3G236200					Seita.2G215000	Seita.8G165000								Seita.3G091500	Seita.3G397300	Seita.2G386100	Seita.2G116600		Seita.4G204700
Seita.6G088700							Seita.5G130200	Seita.3G314800	Seita.4G014300	Seita.3G381000	Seita.7G117200	Seita.3G293200	Seita.4G120700	Seita.9G149000	Seita.3G256100					Seita.2G215200	Seita.8G165100								Seita.3G092300	Seita.3G403500	Seita.2G387100	Seita.2G124600		Seita.4G228700
Seita.6G114700							Seita.5G133400	Seita.3G314900	Seita.4G014500	Seita.3G382100	Seita.7G125700	Seita.3G296600	Seita.4G134600	Seita.9G192800	Seita.3G256600					Seita.2G216400	Seita.8G165200								Seita.3G100400	Seita.3G404700	Seita.2G387900	Seita.2G147600		Seita.4G240000
Seita.6G123600							Seita.5G140300	Seita.3G315400	Seita.4G017400	Seita.3G382200	Seita.7G131400	Seita.3G303100	Seita.4G134900	Seita.9G224300	Seita.3G262900					Seita.2G219100	Seita.8G165300								Seita.3G102900	Seita.4G002000	Seita.2G392800	Seita.2G151000		Seita.4G256500
Seita.6G211000							Seita.5G141800	Seita.3G323400	Seita.4G028600	Seita.3G384100	Seita.7G135300	Seita.3G303200	Seita.4G135000	Seita.9G251600	Seita.3G276300					Seita.2G221800	Seita.8G165400								Seita.3G103600	Seita.4G009700	Seita.2G395400	Seita.2G151100		Seita.4G284700
Seita.6G226400							Seita.5G143100	Seita.3G326200	Seita.4G038400	Seita.3G389600	Seita.7G155900	Seita.3G310600	Seita.4G135100	Seita.9G252200	Seita.3G287500					Seita.2G221900	Seita.8G165500								Seita.3G106500	Seita.4G009800	Seita.2G400700	Seita.2G154700		Seita.4G286400
Seita.6G242600							Seita.5G148600	Seita.3G326400	Seita.4G044600	Seita.3G393700	Seita.7G157800	Seita.3G313700	Seita.4G137100	Seita.9G287500	Seita.3G311300					Seita.2G222800	Seita.8G165600								Seita.3G109000	Seita.4G010200	Seita.2G403300	Seita.2G163200		Seita.5G001800
Seita.6G247900							Seita.5G152500	Seita.3G336600	Seita.4G049600	Seita.3G398400	Seita.7G175900	Seita.3G315500	Seita.4G140700	Seita.9G298800	Seita.3G311700					Seita.2G225400	Seita.8G165700								Seita.3G110700	Seita.4G019000	Seita.2G403800	Seita.2G165600		Seita.5G005800
Seita.6G252000							Seita.5G166100	Seita.3G339600	Seita.4G054900	Seita.3G404200	Seita.7G179200	Seita.3G320500	Seita.4G144800	Seita.9G320700	Seita.3G331000					Seita.2G225500	Seita.8G165800								Seita.3G113200	Seita.4G048600	Seita.2G406600	Seita.2G166600		Seita.5G007200
Seita.7G012100							Seita.5G167900	Seita.3G339700	Seita.4G090000	Seita.3G408200	Seita.7G186000	Seita.3G330900	Seita.4G148200	Seita.9G326200	Seita.3G338700					Seita.2G226200	Seita.8G177100								Seita.3G116300	Seita.4G053200	Seita.2G409500	Seita.2G169100		Seita.5G008900
Seita.7G014300							Seita.5G192400	Seita.3G349500	Seita.4G100000	Seita.4G000600	Seita.7G191800	Seita.3G347000	Seita.4G150500	Seita.9G342500	Seita.3G362500					Seita.2G229600	Seita.8G178900								Seita.3G117200	Seita.4G054000	Seita.2G412200	Seita.2G169600		Seita.5G025100
Seita.7G015800							Seita.5G211900	Seita.3G349900	Seita.4G102700	Seita.4G022400	Seita.7G194200	Seita.3G349400	Seita.4G162600	Seita.9G352000	Seita.3G363600					Seita.2G230700	Seita.8G179400								Seita.3G124900	Seita.4G055400	Seita.2G413000	Seita.2G171300		Seita.5G038200
Seita.7G029700							Seita.5G212300	Seita.3G351100	Seita.4G102800	Seita.4G022600	Seita.7G194500	Seita.3G350300	Seita.4G167500	Seita.9G365300	Seita.3G369200					Seita.2G233400	Seita.8G187200								Seita.3G141400	Seita.4G056300	Seita.2G413200	Seita.2G175600		Seita.5G046000
Seita.7G052500							Seita.5G212400	Seita.3G351700	Seita.4G121400	Seita.4G024600	Seita.7G194800	Seita.3G366900	Seita.4G167600	Seita.9G366300	Seita.3G391700					Seita.2G235200	Seita.8G198600								Seita.3G141600	Seita.4G068300	Seita.2G414100	Seita.2G177000		Seita.5G056000
Seita.7G058900							Seita.5G212500	Seita.3G351900	Seita.4G127600	Seita.4G024700	Seita.7G200900	Seita.3G383300	Seita.4G170100	Seita.9G370700	Seita.3G391800					Seita.2G236200	Seita.8G201400								Seita.3G145800	Seita.4G085400	Seita.2G425800	Seita.2G177100		Seita.5G066600
Seita.7G070000							Seita.5G212600	Seita.3G352200	Seita.4G131600	Seita.4G034200	Seita.7G208000	Seita.3G386300	Seita.4G171000	Seita.9G375000	Seita.3G399800					Seita.2G237200	Seita.8G201500								Seita.3G147200	Seita.4G086500	Seita.2G433600	Seita.2G183500		Seita.5G073100
Seita.7G075700							Seita.5G239300	Seita.3G352900	Seita.4G132200	Seita.4G034300	Seita.7G216000	Seita.3G389400	Seita.4G172400	Seita.9G377100	Seita.3G407800					Seita.2G237700	Seita.8G202500								Seita.3G161800	Seita.4G088500	Seita.2G436100	Seita.2G189400		Seita.5G084700
Seita.7G131100							Seita.5G250200	Seita.3G355000	Seita.4G140300	Seita.4G034900	Seita.7G230400	Seita.3G392800	Seita.4G172500	Seita.9G382800	Seita.4G003700					Seita.2G239000	Seita.8G209100								Seita.3G162500	Seita.4G097300	Seita.3G004800	Seita.2G191600		Seita.5G086700
Seita.7G135100							Seita.5G251500	Seita.3G355800	Seita.4G143500	Seita.4G035700	Seita.7G251900	Seita.3G396100	Seita.4G192700	Seita.9G407000	Seita.4G005800					Seita.2G239100	Seita.8G213900								Seita.3G168600	Seita.4G102400	Seita.3G006900	Seita.2G203800		Seita.5G090800
Seita.7G151000							Seita.5G260200	Seita.3G364600	Seita.4G143600	Seita.4G035900	Seita.7G260100	Seita.3G396300	Seita.4G194900	Seita.9G468200	Seita.4G028400					Seita.2G242000	Seita.8G214000								Seita.3G173500	Seita.4G106900	Seita.3G017300	Seita.2G212400		Seita.5G097400
Seita.7G151100							Seita.5G274700	Seita.3G388600	Seita.4G152200	Seita.4G037300	Seita.7G260200	Seita.4G005900	Seita.4G216300	Seita.9G471200	Seita.4G029900					Seita.2G242700	Seita.8G217900								Seita.3G180200	Seita.4G116200	Seita.3G021500	Seita.2G213000		Seita.5G102400
Seita.7G151200							Seita.5G281500	Seita.3G388700	Seita.4G159500	Seita.4G037800	Seita.7G265400	Seita.4G008000	Seita.4G223100	Seita.9G484700	Seita.4G030800					Seita.2G245500	Seita.8G218300								Seita.3G180500	Seita.4G116400	Seita.3G021600	Seita.2G213200		Seita.5G108800
Seita.7G156400							Seita.5G283700	Seita.3G403800	Seita.4G160800	Seita.4G041300	Seita.7G333900	Seita.4G012000	Seita.4G223300	Seita.9G516300	Seita.4G031300					Seita.2G249000	Seita.8G223200								Seita.3G188300	Seita.4G116500	Seita.3G028300	Seita.2G219400		Seita.5G114900
Seita.7G190700							Seita.5G323200	Seita.3G407900	Seita.4G170600	Seita.4G057000	Seita.8G014800	Seita.4G030200	Seita.4G230700	Seita.9G517900	Seita.4G035300					Seita.2G249100	Seita.8G237400								Seita.3G189100	Seita.4G118000	Seita.3G028500	Seita.2G220400		Seita.5G117000
Seita.7G190800							Seita.5G326900	Seita.4G021500	Seita.4G173500	Seita.4G068800	Seita.8G023000	Seita.4G030500	Seita.4G253300	Seita.9G527800	Seita.4G035800					Seita.2G254900	Seita.9G011300								Seita.3G194800	Seita.4G126300	Seita.3G032700	Seita.2G220500		Seita.5G117500
Seita.7G193600							Seita.5G328400	Seita.4G022500	Seita.4G182200	Seita.4G070000	Seita.8G032600	Seita.4G031700	Seita.4G281400	Seita.9G538900	Seita.4G037200					Seita.2G264300	Seita.9G044400								Seita.3G200300	Seita.4G127000	Seita.3G052700	Seita.2G221700		Seita.5G120000
Seita.7G204100							Seita.5G328600	Seita.4G024800	Seita.4G190100	Seita.4G070100	Seita.8G081200	Seita.4G033900	Seita.4G284200	Seita.9G551000	Seita.4G044800					Seita.2G266900	Seita.9G061500								Seita.3G204700	Seita.4G135600	Seita.3G052900	Seita.2G222400		Seita.5G124600
Seita.7G207500							Seita.5G339000	Seita.4G026200	Seita.4G196000	Seita.4G084700	Seita.8G130900	Seita.4G052800	Seita.4G284300	Seita.J029000	Seita.4G052000					Seita.2G271400	Seita.9G113600								Seita.3G206200	Seita.4G137700	Seita.3G053100	Seita.2G234000		Seita.5G128200
Seita.7G212500							Seita.5G350500	Seita.4G029800	Seita.4G216200	Seita.4G085100	Seita.8G132600	Seita.4G059000	Seita.4G285000	Seita.J031200	Seita.4G067400					Seita.2G281400	Seita.9G142900								Seita.3G208700	Seita.4G142100	Seita.3G062700	Seita.2G234400		Seita.5G130600
Seita.7G221700							Seita.5G359400	Seita.4G030300	Seita.4G228700	Seita.4G100500	Seita.8G135100	Seita.4G059200	Seita.5G018000		Seita.4G078000					Seita.2G287100	Seita.9G143300								Seita.3G210100	Seita.4G148800	Seita.3G064500	Seita.2G237500		Seita.5G137200
Seita.7G273900							Seita.5G362000	Seita.4G033600	Seita.4G231600	Seita.4G113700	Seita.8G136300	Seita.4G089200	Seita.5G029700		Seita.4G078100					Seita.2G288500	Seita.9G143400								Seita.3G210700	Seita.4G151200	Seita.3G073700	Seita.2G238600		Seita.5G150900
Seita.7G287700							Seita.5G380800	Seita.4G045000	Seita.4G254900	Seita.4G115500	Seita.8G142200	Seita.4G089800	Seita.5G029800		Seita.4G078200					Seita.2G288600	Seita.9G144000								Seita.3G217800	Seita.4G151300	Seita.3G075700	Seita.2G240000		Seita.5G151800
Seita.7G335000							Seita.5G389100	Seita.4G053400	Seita.4G279700	Seita.4G136100	Seita.8G162400	Seita.4G091600	Seita.5G030200		Seita.4G080700					Seita.2G289000	Seita.9G146000								Seita.3G225800	Seita.4G159400	Seita.3G076700	Seita.2G240100		Seita.5G176600
Seita.8G003500							Seita.5G394900	Seita.4G054700	Seita.4G284600	Seita.4G140500	Seita.8G168700	Seita.4G092100	Seita.5G030300		Seita.4G096100					Seita.2G295900	Seita.9G159500								Seita.3G231200	Seita.4G160900	Seita.3G088900	Seita.2G241700		Seita.5G179700
Seita.8G006600							Seita.5G399200	Seita.4G055000	Seita.4G285300	Seita.4G157700	Seita.8G174300	Seita.4G103100	Seita.5G031600		Seita.4G096300					Seita.2G296000	Seita.9G159600								Seita.3G235200	Seita.4G173600	Seita.3G089000	Seita.2G247500		Seita.5G192100
Seita.8G012600							Seita.5G404600	Seita.4G064000	Seita.5G002700	Seita.4G157800	Seita.8G174400	Seita.4G105900	Seita.5G054300		Seita.4G096500					Seita.2G296200	Seita.9G163800								Seita.3G237000	Seita.4G186900	Seita.3G089200	Seita.2G255700		Seita.5G218400
Seita.8G030900							Seita.5G406700	Seita.4G064100	Seita.5G014300	Seita.4G158300	Seita.8G175000	Seita.4G114500	Seita.5G059500		Seita.4G109800					Seita.2G296400	Seita.9G163900								Seita.3G244000	Seita.4G191600	Seita.3G095600	Seita.2G256700		Seita.5G231700
Seita.8G046500							Seita.5G425900	Seita.4G074000	Seita.5G021600	Seita.4G160600	Seita.8G188000	Seita.4G114700	Seita.5G062700		Seita.4G110100					Seita.2G296700	Seita.9G205600								Seita.3G244500	Seita.4G191700	Seita.3G108200	Seita.2G264800		Seita.5G237900
Seita.8G077800							Seita.5G429000	Seita.4G075800	Seita.5G026800	Seita.4G164900	Seita.8G192300	Seita.4G129000	Seita.5G063600		Seita.4G112700					Seita.2G296900	Seita.9G239100								Seita.3G245700	Seita.4G216700	Seita.3G109600	Seita.2G265100		Seita.5G252900
Seita.8G103800							Seita.5G439200	Seita.4G075900	Seita.5G028500	Seita.4G178500	Seita.8G219700	Seita.4G137400	Seita.5G066100		Seita.4G118300					Seita.2G297000	Seita.9G239200								Seita.3G263100	Seita.4G219300	Seita.3G111200	Seita.2G267500		Seita.5G274500
Seita.8G107100							Seita.5G454800	Seita.4G076000	Seita.5G032000	Seita.4G178700	Seita.8G226500	Seita.4G137500	Seita.5G080700		Seita.4G127400					Seita.2G302400	Seita.9G249800								Seita.3G268000	Seita.4G220900	Seita.3G112100	Seita.2G268400		Seita.5G301900
Seita.8G181100							Seita.5G455000	Seita.4G079400	Seita.5G035300	Seita.4G178800	Seita.8G228900	Seita.4G144200	Seita.5G082300		Seita.4G155200					Seita.2G302900	Seita.9G265400								Seita.3G270700	Seita.4G229100	Seita.3G112600	Seita.2G271100		Seita.5G304200
Seita.8G196200							Seita.5G457400	Seita.4G082600	Seita.5G040400	Seita.4G183000	Seita.8G235300	Seita.4G144500	Seita.5G098100		Seita.4G163600					Seita.2G306900	Seita.9G275500								Seita.3G283300	Seita.4G246300	Seita.3G116900	Seita.2G277000		Seita.5G305900
Seita.8G223100							Seita.5G462800	Seita.4G083300	Seita.5G042600	Seita.4G184100	Seita.8G240800	Seita.4G165000	Seita.5G116700		Seita.4G163900					Seita.2G310600	Seita.9G275600								Seita.3G304500	Seita.4G257100	Seita.3G134300	Seita.2G280400		Seita.5G311700
Seita.8G223500							Seita.6G004100	Seita.4G087000	Seita.5G042700	Seita.4G184700	Seita.8G242300	Seita.4G165100	Seita.5G124800		Seita.4G169700					Seita.2G323400	Seita.9G278900								Seita.3G313200	Seita.4G260000	Seita.3G143400	Seita.2G293600		Seita.5G316800
Seita.8G227100							Seita.6G022900	Seita.4G088200	Seita.5G057100	Seita.4G187300	Seita.8G244400	Seita.4G172700	Seita.5G133700		Seita.4G169800					Seita.2G335200	Seita.9G281800								Seita.3G315900	Seita.4G261400	Seita.3G143600	Seita.2G298600		Seita.5G323300
Seita.9G025400							Seita.6G034900	Seita.4G090600	Seita.5G062500	Seita.4G188000	Seita.8G245200	Seita.4G190400	Seita.5G143600		Seita.4G208400					Seita.2G336200	Seita.9G298000								Seita.3G316800	Seita.4G266200	Seita.3G145700	Seita.2G299300		Seita.5G325700
Seita.9G034400							Seita.6G036500	Seita.4G095300	Seita.5G066400	Seita.4G192400	Seita.8G245600	Seita.4G192600	Seita.5G150000		Seita.4G208600					Seita.2G339600	Seita.9G302300								Seita.3G318700	Seita.4G270200	Seita.3G148000	Seita.2G299400		Seita.5G329100
Seita.9G052900							Seita.6G045200	Seita.4G097200	Seita.5G070500	Seita.4G198000	Seita.8G248100	Seita.4G214400	Seita.5G150200		Seita.4G208700					Seita.2G339700	Seita.9G302600								Seita.3G319000	Seita.4G277600	Seita.3G155200	Seita.2G300000		Seita.5G330200
Seita.9G061600							Seita.6G058100	Seita.4G098500	Seita.5G086700	Seita.4G203600	Seita.9G011100	Seita.4G214500	Seita.5G150800		Seita.4G211000					Seita.2G341700	Seita.9G302800								Seita.3G325600	Seita.4G280700	Seita.3G157100	Seita.2G300500		Seita.5G352700
Seita.9G065300							Seita.6G073800	Seita.4G110000	Seita.5G090100	Seita.4G207200	Seita.9G018900	Seita.4G215500	Seita.5G156500		Seita.4G222700					Seita.2G341800	Seita.9G310000								Seita.3G331800	Seita.5G002200	Seita.3G157200	Seita.2G300900		Seita.5G364000
Seita.9G065400							Seita.6G079100	Seita.4G111300	Seita.5G122000	Seita.4G212400	Seita.9G036500	Seita.4G230100	Seita.5G170000		Seita.4G223000					Seita.2G341900	Seita.9G358900								Seita.3G334400	Seita.5G007300	Seita.3G158700	Seita.2G307400		Seita.5G378100
Seita.9G080400							Seita.6G098400	Seita.4G115700	Seita.5G128300	Seita.4G232400	Seita.9G048000	Seita.4G230400	Seita.5G192000		Seita.4G227700					Seita.2G357900	Seita.9G367400								Seita.3G334700	Seita.5G007400	Seita.3G159000	Seita.2G308000		Seita.5G378300
Seita.9G084100							Seita.6G106900	Seita.4G134400	Seita.5G128400	Seita.4G234300	Seita.9G088800	Seita.4G231200	Seita.5G198100		Seita.4G229700					Seita.2G363300	Seita.9G377500								Seita.3G339400	Seita.5G010900	Seita.3G160000	Seita.2G315900		Seita.5G413200
Seita.9G084400							Seita.6G117400	Seita.4G137300	Seita.5G128600	Seita.4G239900	Seita.9G088900	Seita.4G234500	Seita.5G208300		Seita.4G230600					Seita.2G367200	Seita.9G385100								Seita.3G341000	Seita.5G021100	Seita.3G168100	Seita.2G318100		Seita.5G413300
Seita.9G135400							Seita.6G117500	Seita.4G148700	Seita.5G131000	Seita.4G244600	Seita.9G098000	Seita.4G266200	Seita.5G223600		Seita.4G231900					Seita.2G372600	Seita.9G391700								Seita.3G350500	Seita.5G030500	Seita.3G171800	Seita.2G320600		Seita.5G420900
Seita.9G138700							Seita.6G121700	Seita.4G150200	Seita.5G145700	Seita.4G245500	Seita.9G105700	Seita.4G276500	Seita.5G238200		Seita.4G237900					Seita.2G373900	Seita.9G405200								Seita.3G351900	Seita.5G035700	Seita.3G172100	Seita.2G328300		Seita.5G424800
Seita.9G140600							Seita.6G125100	Seita.4G152300	Seita.5G166200	Seita.4G247200	Seita.9G114900	Seita.4G285800	Seita.5G244700		Seita.4G241400					Seita.2G374300	Seita.9G427700								Seita.3G356000	Seita.5G057600	Seita.3G172300	Seita.2G331900		Seita.5G425700
Seita.9G170100							Seita.6G127800	Seita.4G153100	Seita.5G166300	Seita.4G249400	Seita.9G122400	Seita.5G007400	Seita.5G244800		Seita.4G245400					Seita.2G379600	Seita.9G435000								Seita.3G356800	Seita.5G060300	Seita.3G172500	Seita.2G336800		Seita.5G440400
Seita.9G170600							Seita.6G133700	Seita.4G153300	Seita.5G175900	Seita.4G257100	Seita.9G134000	Seita.5G016400	Seita.5G250400		Seita.4G249600					Seita.2G382000	Seita.9G435100								Seita.3G356900	Seita.5G066200	Seita.3G172800	Seita.2G337000		Seita.5G449800
Seita.9G170700							Seita.6G145700	Seita.4G155400	Seita.5G201000	Seita.4G258900	Seita.9G138100	Seita.5G018800	Seita.5G250600		Seita.4G257500					Seita.2G383400	Seita.9G452300								Seita.3G360500	Seita.5G076000	Seita.3G179800	Seita.2G337400		Seita.5G456600
Seita.9G175800							Seita.6G147900	Seita.4G168000	Seita.5G210400	Seita.4G264900	Seita.9G144800	Seita.5G024700	Seita.5G259400		Seita.4G269400					Seita.2G385300	Seita.9G531400								Seita.3G360700	Seita.5G076400	Seita.3G183000	Seita.2G339400		Seita.6G001400
Seita.9G175900							Seita.6G149000	Seita.4G169500	Seita.5G242700	Seita.4G278000	Seita.9G144900	Seita.5G030100	Seita.5G264800		Seita.4G275700					Seita.2G394700	Seita.J002200								Seita.3G366800	Seita.5G083600	Seita.3G186300	Seita.2G342200		Seita.6G005900
Seita.9G181200							Seita.6G164200	Seita.4G172200	Seita.5G255800	Seita.4G278400	Seita.9G150300	Seita.5G036500	Seita.5G270600		Seita.5G008400					Seita.2G394900									Seita.3G367400	Seita.5G086200	Seita.3G200500	Seita.2G348000		Seita.6G016500
Seita.9G205500							Seita.6G167000	Seita.4G173900	Seita.5G269300	Seita.4G280100	Seita.9G160400	Seita.5G043500	Seita.5G278800		Seita.5G019000					Seita.2G409300									Seita.3G367500	Seita.5G086600	Seita.3G206100	Seita.2G357100		Seita.6G031700
Seita.9G206900							Seita.6G167100	Seita.4G174200	Seita.5G269500	Seita.4G282600	Seita.9G172400	Seita.5G045900	Seita.5G293200		Seita.5G022600					Seita.2G415700									Seita.3G367700	Seita.5G092100	Seita.3G208100	Seita.2G362300		Seita.6G033400
Seita.9G207000							Seita.6G175600	Seita.4G174300	Seita.5G280200	Seita.4G284100	Seita.9G199200	Seita.5G046800	Seita.5G301200		Seita.5G031500					Seita.2G427300									Seita.3G369600	Seita.5G102000	Seita.3G209500	Seita.2G368900		Seita.6G042200
Seita.9G234600							Seita.6G209600	Seita.4G176900	Seita.5G287800	Seita.5G009400	Seita.9G209200	Seita.5G058200	Seita.5G302900		Seita.5G032800					Seita.2G429900									Seita.3G369700	Seita.5G103800	Seita.3G214800	Seita.2G373500		Seita.6G048400
Seita.9G234800							Seita.6G211900	Seita.4G184300	Seita.5G304500	Seita.5G015400	Seita.9G217900	Seita.5G058900	Seita.5G303000		Seita.5G032900					Seita.2G430700									Seita.3G371100	Seita.5G104500	Seita.3G215100	Seita.2G378800		Seita.6G062600
Seita.9G235300							Seita.6G213000	Seita.4G192500	Seita.5G309900	Seita.5G015700	Seita.9G218700	Seita.5G060300	Seita.5G303100		Seita.5G033200					Seita.2G431300									Seita.3G381400	Seita.5G108600	Seita.3G215400	Seita.2G379700		Seita.6G072300
Seita.9G235400							Seita.6G218400	Seita.4G203400	Seita.5G314300	Seita.5G024000	Seita.9G231300	Seita.5G060600	Seita.5G315800		Seita.5G034800					Seita.2G438400									Seita.3G388000	Seita.5G129800	Seita.3G215500	Seita.2G379900		Seita.6G075500
Seita.9G244500							Seita.6G218700	Seita.4G206000	Seita.5G322000	Seita.5G040900	Seita.9G256700	Seita.5G062100	Seita.5G324300		Seita.5G035000					Seita.2G440000									Seita.3G393300	Seita.5G140300	Seita.3G224800	Seita.2G386700		Seita.6G075600
Seita.9G254300							Seita.6G221800	Seita.4G211900	Seita.5G330000	Seita.5G042400	Seita.9G335000	Seita.5G062200	Seita.5G335700		Seita.5G038600					Seita.3G002600									Seita.3G399100	Seita.5G143100	Seita.3G230100	Seita.2G388000		Seita.6G076300
Seita.9G266400							Seita.6G223400	Seita.4G217200	Seita.5G336500	Seita.5G047000	Seita.9G351400	Seita.5G062300	Seita.5G336400		Seita.5G046300					Seita.3G004900									Seita.3G399400	Seita.5G144500	Seita.3G235100	Seita.2G388100		Seita.6G093800
Seita.9G266600							Seita.6G225300	Seita.4G229900	Seita.5G339300	Seita.5G049500	Seita.9G364400	Seita.5G080500	Seita.5G341600		Seita.5G049000					Seita.3G005000									Seita.3G399600	Seita.5G147300	Seita.3G253400	Seita.2G390000		Seita.6G101100
Seita.9G267300							Seita.6G227600	Seita.4G241600	Seita.5G344200	Seita.5G055500	Seita.9G372400	Seita.5G081100	Seita.5G345100		Seita.5G049200					Seita.3G005200									Seita.3G402700	Seita.5G148600	Seita.3G262600	Seita.2G390100		Seita.6G101500
Seita.9G292200							Seita.6G254500	Seita.4G245700	Seita.5G344800	Seita.5G055600	Seita.9G383300	Seita.5G094600	Seita.5G374500		Seita.5G051200					Seita.3G007000									Seita.4G005500	Seita.5G148700	Seita.3G262900	Seita.2G396700		Seita.6G107500
Seita.9G292300							Seita.7G001200	Seita.4G246500	Seita.5G345800	Seita.5G058800	Seita.9G386000	Seita.5G098700	Seita.5G382900		Seita.5G077700					Seita.3G007400									Seita.4G006500	Seita.5G151300	Seita.3G265800	Seita.2G396800		Seita.6G107700
Seita.9G293800							Seita.7G009400	Seita.4G254200	Seita.5G355000	Seita.5G067200	Seita.9G386100	Seita.5G109800	Seita.5G394100		Seita.5G095500					Seita.3G009500									Seita.4G013900	Seita.5G160000	Seita.3G266200	Seita.2G397500		Seita.6G110600
Seita.9G300700							Seita.7G010300	Seita.4G255200	Seita.5G366500	Seita.5G076300	Seita.9G390900	Seita.5G111600	Seita.5G396900		Seita.5G095700					Seita.3G011400									Seita.4G017300	Seita.5G166100	Seita.3G267600	Seita.2G405200		Seita.6G127700
Seita.9G316400							Seita.7G017500	Seita.4G272200	Seita.5G390000	Seita.5G088300	Seita.9G398400	Seita.5G117200	Seita.5G411400		Seita.5G109300					Seita.3G013500									Seita.4G021200	Seita.5G167900	Seita.3G276300	Seita.2G405400		Seita.6G144100
Seita.9G316700							Seita.7G019500	Seita.4G273700	Seita.5G444500	Seita.5G092900	Seita.9G398500	Seita.5G118700	Seita.5G430700		Seita.5G131100					Seita.3G013600									Seita.4G033200	Seita.5G169500	Seita.3G285600	Seita.2G406700		Seita.6G150200
Seita.9G327000							Seita.7G020300	Seita.4G274600	Seita.5G454000	Seita.5G093000	Seita.9G398700	Seita.5G118900	Seita.5G430800		Seita.5G132600					Seita.3G014900									Seita.4G041900	Seita.5G175100	Seita.3G289300	Seita.2G407100		Seita.6G158800
Seita.9G336700							Seita.7G020800	Seita.4G276900	Seita.5G458900	Seita.5G094100	Seita.9G406900	Seita.5G119000	Seita.5G430900		Seita.5G134700					Seita.3G016000									Seita.4G048200	Seita.5G185500	Seita.3G290500	Seita.2G407200		Seita.6G171800
Seita.9G346000							Seita.7G021100	Seita.4G277900	Seita.5G462600	Seita.5G101300	Seita.9G439500	Seita.5G119200	Seita.5G441500		Seita.5G135500					Seita.3G016400									Seita.4G048300	Seita.5G185700	Seita.3G298100	Seita.2G407300		Seita.6G172900
Seita.9G346900							Seita.7G021300	Seita.4G280800	Seita.5G462900	Seita.5G113400	Seita.9G490300	Seita.5G120900	Seita.5G448100		Seita.5G135800					Seita.3G018700									Seita.4G049600	Seita.5G187000	Seita.3G303300	Seita.2G407400		Seita.6G186600
Seita.9G347400							Seita.7G048000	Seita.4G281300	Seita.5G463000	Seita.5G113700	Seita.9G538700	Seita.5G136200	Seita.5G449200		Seita.5G142500					Seita.3G023300									Seita.4G051000	Seita.5G187600	Seita.3G303400	Seita.2G407500		Seita.6G189000
Seita.9G348500							Seita.7G050300	Seita.4G282500	Seita.5G463100	Seita.5G119900	Seita.9G554900	Seita.5G153700	Seita.5G450600		Seita.5G149700					Seita.3G035700									Seita.4G062500	Seita.5G187700	Seita.3G303500	Seita.2G407600		Seita.6G189100
Seita.9G383200							Seita.7G051800	Seita.5G008300	Seita.5G463200	Seita.5G120500	Seita.9G555000	Seita.5G159200	Seita.5G454500		Seita.5G152300					Seita.3G038400									Seita.4G062600	Seita.5G190600	Seita.3G303600	Seita.2G422200		Seita.6G189500
Seita.9G393100							Seita.7G066300	Seita.5G027000	Seita.6G005400	Seita.5G127900	Seita.9G576900	Seita.5G174300	Seita.5G462100		Seita.5G154100					Seita.3G038700									Seita.4G069800	Seita.5G192200	Seita.3G303700	Seita.2G422300		Seita.6G196800
Seita.9G394400							Seita.7G091800	Seita.5G029000	Seita.6G011200	Seita.5G130800		Seita.5G180100	Seita.5G466100		Seita.5G158600					Seita.3G053000									Seita.4G074100	Seita.5G192400	Seita.3G316700	Seita.2G422400		Seita.6G198000
Seita.9G396700							Seita.7G113800	Seita.5G031400	Seita.6G039300	Seita.5G131300		Seita.5G192700	Seita.5G466300		Seita.5G198400					Seita.3G055100									Seita.4G074300	Seita.5G213600	Seita.3G326700	Seita.2G424400		Seita.6G233600
Seita.9G424400							Seita.7G116000	Seita.5G052000	Seita.6G046400	Seita.5G131400		Seita.5G192800	Seita.5G466400		Seita.5G203700					Seita.3G055300									Seita.4G089400	Seita.5G215300	Seita.3G326800	Seita.2G424500		Seita.6G233800
Seita.9G440800							Seita.7G118900	Seita.5G055000	Seita.6G063000	Seita.5G138700		Seita.5G193100	Seita.5G466500		Seita.5G204000					Seita.3G056000									Seita.4G089500	Seita.5G221000	Seita.3G326900	Seita.2G424600		Seita.6G233900
Seita.9G440900							Seita.7G124300	Seita.5G057200	Seita.6G064000	Seita.5G140400		Seita.5G228800	Seita.6G012100		Seita.5G205000					Seita.3G059400									Seita.4G089700	Seita.5G225700	Seita.3G331000	Seita.2G427600		Seita.6G243300
Seita.9G447300							Seita.7G129700	Seita.5G060900	Seita.6G070100	Seita.5G147400		Seita.5G234200	Seita.6G014200		Seita.5G219500					Seita.3G060500									Seita.4G099900	Seita.5G239800	Seita.3G338700	Seita.2G429700		Seita.6G253800
Seita.9G453000							Seita.7G130400	Seita.5G070200	Seita.6G070400	Seita.5G157300		Seita.5G267500	Seita.6G016600		Seita.5G221300					Seita.3G062200									Seita.4G116700	Seita.5G244200	Seita.3G345100	Seita.2G430900		Seita.7G008400
Seita.9G485600							Seita.7G138300	Seita.5G077200	Seita.6G071100	Seita.5G169400		Seita.5G270400	Seita.6G016900		Seita.5G234600					Seita.3G067000									Seita.4G125000	Seita.5G246200	Seita.3G354200	Seita.2G431600		Seita.7G022700
Seita.9G499300							Seita.7G142800	Seita.5G079300	Seita.6G083000	Seita.5G185300		Seita.5G271200	Seita.6G031900		Seita.5G234800					Seita.3G067300									Seita.4G125100	Seita.5G246500	Seita.3G354300	Seita.2G435200		Seita.7G030800
Seita.9G516600							Seita.7G146200	Seita.5G087200	Seita.6G086300	Seita.5G191400		Seita.5G284600	Seita.6G041200		Seita.5G234900					Seita.3G067800									Seita.4G127300	Seita.5G249800	Seita.3G359000	Seita.3G006300		Seita.7G044800
Seita.9G516700							Seita.7G149300	Seita.5G089300	Seita.6G088200	Seita.5G196600		Seita.5G285200	Seita.6G064200		Seita.5G236700					Seita.3G070700									Seita.4G130400	Seita.5G252600	Seita.3G359100	Seita.3G014400		Seita.7G058500
Seita.9G542600							Seita.7G160900	Seita.5G090500	Seita.6G091100	Seita.5G199500		Seita.5G285300	Seita.6G068500		Seita.5G236900					Seita.3G071400									Seita.4G146700	Seita.5G259800	Seita.3G363600	Seita.3G025500		Seita.7G061800
Seita.9G550000							Seita.7G173000	Seita.5G090600	Seita.6G093900	Seita.5G199600		Seita.5G286900	Seita.6G068700		Seita.5G239900					Seita.3G072400									Seita.4G146800	Seita.5G263100	Seita.3G367900	Seita.3G029500		Seita.7G065800
Seita.9G571200							Seita.7G185500	Seita.5G092700	Seita.6G094100	Seita.5G205600		Seita.5G287700	Seita.6G070000		Seita.5G241800					Seita.3G076100									Seita.4G157500	Seita.5G278900	Seita.3G368600	Seita.3G030000		Seita.7G073500
Seita.J003000							Seita.7G204400	Seita.5G092800	Seita.6G111100	Seita.5G218600		Seita.5G302200	Seita.6G080200		Seita.5G255400					Seita.3G076500									Seita.4G170700	Seita.5G283700	Seita.3G368800	Seita.3G030100		Seita.7G090700
							Seita.7G205900	Seita.5G104600	Seita.6G114000	Seita.5G226200		Seita.5G302300	Seita.6G095000		Seita.5G283500					Seita.3G077400									Seita.4G174500	Seita.5G290600	Seita.3G390000	Seita.3G030200		Seita.7G093900
							Seita.7G210200	Seita.5G106900	Seita.6G122700	Seita.5G248000		Seita.5G307700	Seita.6G095200		Seita.5G283600					Seita.3G077700									Seita.4G174600	Seita.5G315600	Seita.3G391700	Seita.3G040500		Seita.7G095400
							Seita.7G220900	Seita.5G110100	Seita.6G123500	Seita.5G248600		Seita.5G312200	Seita.6G098200		Seita.5G299700					Seita.3G089100									Seita.4G178200	Seita.5G321500	Seita.3G393000	Seita.3G043000		Seita.7G101700
							Seita.7G222500	Seita.5G115800	Seita.6G127300	Seita.5G256500		Seita.5G329500	Seita.6G107800		Seita.5G303700					Seita.3G108800									Seita.4G180800	Seita.5G323200	Seita.3G399800	Seita.3G043300		Seita.7G105500
							Seita.7G225600	Seita.5G116400	Seita.6G131200	Seita.5G271900		Seita.5G347400	Seita.6G110100		Seita.5G303800					Seita.3G110100									Seita.4G193500	Seita.5G328600	Seita.3G400600	Seita.3G043400		Seita.7G109400
							Seita.7G240500	Seita.5G140800	Seita.6G131300	Seita.5G273800		Seita.5G359200	Seita.6G117800		Seita.5G308800					Seita.3G110300									Seita.4G194500	Seita.5G334600	Seita.3G403100	Seita.3G043600		Seita.7G130100
							Seita.7G267400	Seita.5G141600	Seita.6G131400	Seita.5G276600		Seita.5G361700	Seita.6G151600		Seita.5G309000					Seita.3G110800									Seita.4G198900	Seita.5G353900	Seita.3G407300	Seita.3G052500		Seita.7G144300
							Seita.7G274900	Seita.5G145500	Seita.6G131500	Seita.5G281000		Seita.5G364200	Seita.6G164300		Seita.5G317200					Seita.3G120000									Seita.4G203000	Seita.5G366200	Seita.3G407800	Seita.3G052600		Seita.7G152400
							Seita.7G289300	Seita.5G150400	Seita.6G131600	Seita.5G281300		Seita.5G385600	Seita.6G174800		Seita.5G317300					Seita.3G123800									Seita.4G203800	Seita.5G380500	Seita.4G003500	Seita.3G052800		Seita.7G153800
							Seita.7G296100	Seita.5G160700	Seita.6G132600	Seita.5G283000		Seita.5G386300	Seita.6G182800		Seita.5G318500					Seita.3G127700									Seita.4G210900	Seita.5G383600	Seita.4G005800	Seita.3G062800		Seita.7G163500
							Seita.7G300900	Seita.5G169000	Seita.6G140400	Seita.5G287000		Seita.5G395800	Seita.6G195600		Seita.5G318800					Seita.3G130200									Seita.4G212400	Seita.5G389200	Seita.4G006000	Seita.3G063800		Seita.7G166600
							Seita.7G302000	Seita.5G169100	Seita.6G149800	Seita.5G295300		Seita.5G396800	Seita.6G213400		Seita.5G322200					Seita.3G130500									Seita.4G215200	Seita.5G389800	Seita.4G014500	Seita.3G066200		Seita.7G166800
							Seita.7G308100	Seita.5G169700	Seita.6G155000	Seita.5G298400		Seita.5G401000	Seita.6G213500		Seita.5G322300					Seita.3G136500									Seita.4G218200	Seita.5G392800	Seita.4G017400	Seita.3G067100		Seita.7G176200
							Seita.7G310300	Seita.5G195700	Seita.6G155100	Seita.5G298800		Seita.5G409000	Seita.6G247700		Seita.5G324500					Seita.3G137800									Seita.4G223800	Seita.5G399000	Seita.4G024300	Seita.3G069500		Seita.7G198600
							Seita.7G327300	Seita.5G198200	Seita.6G165300	Seita.5G316300		Seita.5G410500	Seita.6G248000		Seita.5G331700					Seita.3G142200									Seita.4G226600	Seita.5G399200	Seita.4G024600	Seita.3G071700		Seita.7G199300
							Seita.7G332600	Seita.5G203400	Seita.6G167200	Seita.5G319300		Seita.5G410600	Seita.6G253400		Seita.5G339700					Seita.3G146800									Seita.4G230900	Seita.5G399700	Seita.4G036200	Seita.3G073500		Seita.7G206900
							Seita.8G007200	Seita.5G223100	Seita.6G171400	Seita.5G325800		Seita.5G410700	Seita.7G029800		Seita.5G341000					Seita.3G147300									Seita.4G240900	Seita.5G400500	Seita.4G038200	Seita.3G075800		Seita.7G216400
							Seita.8G007400	Seita.5G256200	Seita.6G172000	Seita.5G328700		Seita.5G415800	Seita.7G034600		Seita.5G346700					Seita.3G155100									Seita.4G241100	Seita.5G404600	Seita.4G038400	Seita.3G076900		Seita.7G217600
							Seita.8G017900	Seita.5G274000	Seita.6G172300	Seita.5G329900		Seita.5G434700	Seita.7G041300		Seita.5G346900					Seita.3G157500									Seita.4G241200	Seita.5G409400	Seita.4G041000	Seita.3G084100		Seita.7G222300
							Seita.8G026800	Seita.5G274100	Seita.6G201000	Seita.5G341100		Seita.5G443000	Seita.7G059300		Seita.5G347100					Seita.3G157900									Seita.4G246000	Seita.5G411500	Seita.4G042000	Seita.3G084500		Seita.7G222700
							Seita.8G028800	Seita.5G281800	Seita.6G209100	Seita.5G341200		Seita.5G445400	Seita.7G063600		Seita.5G347200					Seita.3G158300									Seita.4G267800	Seita.5G414000	Seita.4G042800	Seita.3G084600		Seita.7G223000
							Seita.8G035900	Seita.5G288700	Seita.6G228200	Seita.5G346100		Seita.5G449100	Seita.7G082000		Seita.5G351400					Seita.3G162000									Seita.4G270100	Seita.5G418200	Seita.4G044800	Seita.3G087300		Seita.7G255900
							Seita.8G037000	Seita.5G289100	Seita.6G236400	Seita.5G346500		Seita.5G449300	Seita.7G089400		Seita.5G358900					Seita.3G162200									Seita.4G275800	Seita.5G432000	Seita.4G046400	Seita.3G087400		Seita.7G258800
							Seita.8G052300	Seita.5G290700	Seita.6G241700	Seita.5G355500		Seita.5G449500	Seita.7G107600		Seita.5G368900					Seita.3G163100									Seita.4G277500	Seita.5G439300	Seita.4G052000	Seita.3G087500		Seita.7G262500
							Seita.8G052400	Seita.5G301300	Seita.6G242500	Seita.5G355600		Seita.5G459100	Seita.7G114400		Seita.5G373400					Seita.3G167800									Seita.4G279400	Seita.5G448500	Seita.4G052100	Seita.3G087600		Seita.7G269700
							Seita.8G057100	Seita.5G301400	Seita.6G242900	Seita.5G372000		Seita.5G466200	Seita.7G114500		Seita.5G373500					Seita.3G168200									Seita.4G285600	Seita.5G454800	Seita.4G067400	Seita.3G087700		Seita.7G275500
							Seita.8G062100	Seita.5G303300	Seita.6G243900	Seita.5G375100		Seita.6G019100	Seita.7G116700		Seita.5G374800					Seita.3G169200									Seita.4G287200	Seita.5G454900	Seita.4G069000	Seita.3G087800		Seita.7G275600
							Seita.8G074400	Seita.5G305700	Seita.6G246700	Seita.5G376100		Seita.6G021400	Seita.7G120000		Seita.5G380200					Seita.3G179200									Seita.4G288700	Seita.5G455000	Seita.4G077900	Seita.3G087900		Seita.7G275700
							Seita.8G075100	Seita.5G311800	Seita.6G248100	Seita.5G381600		Seita.6G043800	Seita.7G120100		Seita.5G402000					Seita.3G187300									Seita.4G292300	Seita.5G456200	Seita.4G078000	Seita.3G088000		Seita.7G275900
							Seita.8G082000	Seita.5G312000	Seita.6G248400	Seita.5G381700		Seita.6G046500	Seita.7G121400		Seita.5G403800					Seita.3G189800									Seita.5G005500	Seita.6G001500	Seita.4G078100	Seita.3G088600		Seita.7G291300
							Seita.8G102300	Seita.5G315700	Seita.6G248500	Seita.5G383600		Seita.6G048200	Seita.7G122500		Seita.5G409500					Seita.3G190500									Seita.5G007500	Seita.6G001700	Seita.4G078200	Seita.3G088700		Seita.7G304400
							Seita.8G102400	Seita.5G317400	Seita.7G000700	Seita.5G386800		Seita.6G051000	Seita.7G122700		Seita.5G432100					Seita.3G194600									Seita.5G009700	Seita.6G010000	Seita.4G078600	Seita.3G093300		Seita.7G305400
							Seita.8G130600	Seita.5G320300	Seita.7G013500	Seita.5G387000		Seita.6G051100	Seita.7G123100		Seita.5G432200					Seita.3G198100									Seita.5G010800	Seita.6G018400	Seita.4G081400	Seita.3G100800		Seita.7G307400
							Seita.8G133800	Seita.5G320400	Seita.7G033400	Seita.5G394300		Seita.6G055000	Seita.7G141200		Seita.5G450000					Seita.3G201100									Seita.5G012300	Seita.6G025600	Seita.4G090000	Seita.3G102800		Seita.7G309200
							Seita.8G139900	Seita.5G342300	Seita.7G033500	Seita.5G403900		Seita.6G055600	Seita.7G151300		Seita.5G453100					Seita.3G201500									Seita.5G018600	Seita.6G031300	Seita.4G090800	Seita.3G107200		Seita.7G326200
							Seita.8G154700	Seita.5G348500	Seita.7G033600	Seita.5G404100		Seita.6G057400	Seita.7G151400		Seita.5G453400					Seita.3G203500									Seita.5G019900	Seita.6G048700	Seita.4G096500	Seita.3G115700		Seita.7G330300
							Seita.8G155600	Seita.5G365600	Seita.7G033700	Seita.5G415000		Seita.6G094500	Seita.7G153900		Seita.5G462500					Seita.3G213000									Seita.5G025700	Seita.6G048800	Seita.4G118400	Seita.3G127900		Seita.8G006300
							Seita.8G158900	Seita.5G369500	Seita.7G034400	Seita.5G420500		Seita.6G109900	Seita.7G162300		Seita.5G463700					Seita.3G215600									Seita.5G027400	Seita.6G050400	Seita.4G132200	Seita.3G135100		Seita.8G007000
							Seita.8G160300	Seita.5G377800	Seita.7G034500	Seita.5G424200		Seita.6G114400	Seita.7G163000		Seita.5G463800					Seita.3G218900									Seita.5G034300	Seita.6G054900	Seita.4G134900	Seita.3G153100		Seita.8G012000
							Seita.8G178700	Seita.5G378800	Seita.7G034700	Seita.5G427000		Seita.6G119100	Seita.7G166300		Seita.6G003100					Seita.3G234700									Seita.5G034700	Seita.6G055100	Seita.4G135000	Seita.3G159900		Seita.8G016100
							Seita.8G180400	Seita.5G392200	Seita.7G043800	Seita.5G433300		Seita.6G119200	Seita.7G170800		Seita.6G015000					Seita.3G237200									Seita.5G040700	Seita.6G059300	Seita.4G135100	Seita.3G162100		Seita.8G018200
							Seita.8G201600	Seita.5G396200	Seita.7G046100	Seita.5G434200		Seita.6G121800	Seita.7G170900		Seita.6G037400					Seita.3G243600									Seita.5G040800	Seita.6G068100	Seita.4G139200	Seita.3G170400		Seita.8G031000
							Seita.8G214700	Seita.5G411600	Seita.7G049800	Seita.5G434300		Seita.6G126400	Seita.7G171800		Seita.6G037500					Seita.3G245200									Seita.5G043800	Seita.6G068300	Seita.4G140700	Seita.3G172200		Seita.8G032000
							Seita.8G217900	Seita.5G411700	Seita.7G052400	Seita.5G440200		Seita.6G157900	Seita.7G182100		Seita.6G038000					Seita.3G258300									Seita.5G044000	Seita.6G068400	Seita.4G148200	Seita.3G172700		Seita.8G044700
							Seita.8G218000	Seita.5G413600	Seita.7G079100	Seita.5G445600		Seita.6G159900	Seita.7G190600		Seita.6G038100					Seita.3G258900									Seita.5G044200	Seita.6G071100	Seita.4G152200	Seita.3G175800		Seita.8G044800
							Seita.8G218300	Seita.5G416000	Seita.7G093400	Seita.5G461700		Seita.6G161000	Seita.7G192600		Seita.6G038200					Seita.3G259600									Seita.5G059500	Seita.6G073800	Seita.4G160800	Seita.3G180300		Seita.8G051600
							Seita.8G224400	Seita.5G420800	Seita.7G101900	Seita.6G005300		Seita.6G162100	Seita.7G192800		Seita.6G038300					Seita.3G272600									Seita.5G062100	Seita.6G074500	Seita.4G163500	Seita.3G180400		Seita.8G082500
							Seita.8G224500	Seita.5G422800	Seita.7G107200	Seita.6G021300		Seita.6G165000	Seita.7G192900		Seita.6G038400					Seita.3G274100									Seita.5G062400	Seita.6G079100	Seita.4G163600	Seita.3G186200		Seita.8G101700
							Seita.8G224600	Seita.5G423000	Seita.7G107800	Seita.6G024100		Seita.6G170300	Seita.7G193000		Seita.6G038500					Seita.3G278600									Seita.5G071100	Seita.6G080000	Seita.4G163900	Seita.3G192500		Seita.8G121400
							Seita.8G245000	Seita.5G423400	Seita.7G125400	Seita.6G028000		Seita.6G171000	Seita.7G197900		Seita.6G038600					Seita.3G279700									Seita.5G077000	Seita.6G080100	Seita.4G169700	Seita.3G194400		Seita.8G121500
							Seita.8G253000	Seita.5G436200	Seita.7G132000	Seita.6G030100		Seita.6G172500	Seita.7G204300		Seita.6G038700					Seita.3G279900									Seita.5G083500	Seita.6G090200	Seita.4G169800	Seita.3G197500		Seita.8G126100
							Seita.9G006900	Seita.5G440800	Seita.7G133400	Seita.6G031500		Seita.6G173800	Seita.7G220600		Seita.6G038800					Seita.3G281200									Seita.5G083800	Seita.6G098300	Seita.4G170600	Seita.3G201300		Seita.8G132800
							Seita.9G013200	Seita.5G443500	Seita.7G155000	Seita.6G044500		Seita.6G183200	Seita.7G227500		Seita.6G038900					Seita.3G283100									Seita.5G084400	Seita.6G098400	Seita.4G170800	Seita.3G203400		Seita.8G132900
							Seita.9G014400	Seita.5G448800	Seita.7G155100	Seita.6G081600		Seita.6G200900	Seita.7G231700		Seita.6G039000					Seita.3G285100									Seita.5G086400	Seita.6G098600	Seita.4G172400	Seita.3G203600		Seita.8G134300
							Seita.9G022400	Seita.5G450500	Seita.7G155300	Seita.6G097700		Seita.6G206800	Seita.7G236700		Seita.6G039100					Seita.3G287500									Seita.5G087800	Seita.6G098900	Seita.4G172500	Seita.3G203900		Seita.8G146100
							Seita.9G029100	Seita.5G461300	Seita.7G164000	Seita.6G101400		Seita.6G211100	Seita.7G248100		Seita.6G039200					Seita.3G296400									Seita.5G091400	Seita.6G099700	Seita.4G176700	Seita.3G212400		Seita.8G161900
							Seita.9G036200	Seita.5G462700	Seita.7G167500	Seita.6G122600		Seita.6G219300	Seita.7G252200		Seita.6G041700					Seita.3G301900									Seita.5G092600	Seita.6G106800	Seita.4G187200	Seita.3G214300		Seita.8G173000
							Seita.9G044800	Seita.5G467700	Seita.7G167600	Seita.6G123700		Seita.6G229600	Seita.7G252400		Seita.6G042700					Seita.3G302000									Seita.5G110900	Seita.6G106900	Seita.4G191300	Seita.3G215200		Seita.8G182700
							Seita.9G067700	Seita.6G005100	Seita.7G170200	Seita.6G125000		Seita.6G232500	Seita.7G252500		Seita.6G057500					Seita.3G302900									Seita.5G121400	Seita.6G111100	Seita.4G192700	Seita.3G216000		Seita.8G186500
							Seita.9G071000	Seita.6G008300	Seita.7G174300	Seita.6G136600		Seita.6G241800	Seita.7G252600		Seita.6G060300					Seita.3G308500									Seita.5G125300	Seita.6G115200	Seita.4G193800	Seita.3G221900		Seita.8G201700
							Seita.9G076200	Seita.6G011600	Seita.7G178800	Seita.6G136700		Seita.6G250500	Seita.7G269300		Seita.6G062200					Seita.3G308600									Seita.5G152500	Seita.6G122500	Seita.4G194900	Seita.3G229500		Seita.8G202400
							Seita.9G082900	Seita.6G015400	Seita.7G186400	Seita.6G137300		Seita.7G007500	Seita.7G271100		Seita.6G090100					Seita.3G309400									Seita.5G157300	Seita.6G122700	Seita.4G208400	Seita.3G229600		Seita.8G205700
							Seita.9G088700	Seita.6G015900	Seita.7G189500	Seita.6G143800		Seita.7G009300	Seita.7G279200		Seita.6G093100					Seita.3G311700									Seita.5G172500	Seita.6G125100	Seita.4G211000	Seita.3G229900		Seita.8G212000
							Seita.9G091800	Seita.6G016000	Seita.7G189600	Seita.6G151000		Seita.7G011200	Seita.7G283000		Seita.6G097500					Seita.3G314800									Seita.5G184000	Seita.6G132300	Seita.4G222700	Seita.3G237900		Seita.8G235900
							Seita.9G099900	Seita.6G016100	Seita.7G190900	Seita.6G166600		Seita.7G013200	Seita.7G294300		Seita.6G097600					Seita.3G314900									Seita.5G196700	Seita.6G134400	Seita.4G222800	Seita.3G240800		Seita.8G251100
							Seita.9G109300	Seita.6G019600	Seita.7G198700	Seita.6G166700		Seita.7G018600	Seita.7G305000		Seita.6G105500					Seita.3G315400									Seita.5G204000	Seita.6G134600	Seita.4G223000	Seita.3G245100		Seita.8G251700
							Seita.9G113600	Seita.6G023100	Seita.7G201300	Seita.6G181400		Seita.7G018700	Seita.7G305900		Seita.6G120000					Seita.3G326200									Seita.5G204700	Seita.6G134700	Seita.4G223100	Seita.3G250200		Seita.8G251800
							Seita.9G154300	Seita.6G030600	Seita.7G217700	Seita.6G181500		Seita.7G020000	Seita.7G320800		Seita.6G120100					Seita.3G330400									Seita.5G211900	Seita.6G134800	Seita.4G230200	Seita.3G250400		Seita.9G015800
							Seita.9G163900	Seita.6G030900	Seita.7G232500	Seita.6G181600		Seita.7G032300	Seita.7G321600		Seita.6G122100					Seita.3G330700									Seita.5G212300	Seita.6G135000	Seita.4G230600	Seita.3G250500		Seita.9G044000
							Seita.9G179600	Seita.6G034100	Seita.7G239200	Seita.6G183500		Seita.7G040200	Seita.7G321700		Seita.6G122200					Seita.3G351100									Seita.5G212400	Seita.6G137800	Seita.4G230700	Seita.3G256100		Seita.9G046900
							Seita.9G182000	Seita.6G036700	Seita.7G247000	Seita.6G188600		Seita.7G047600	Seita.8G017300		Seita.6G132000					Seita.3G351700									Seita.5G212500	Seita.6G137900	Seita.4G234000	Seita.3G260100		Seita.9G054400
							Seita.9G189300	Seita.6G040500	Seita.7G247100	Seita.6G195300		Seita.7G048600	Seita.8G032300		Seita.6G135900					Seita.3G352200									Seita.5G212600	Seita.6G142600	Seita.4G242800	Seita.3G267500		Seita.9G069000
							Seita.9G191600	Seita.6G046900	Seita.7G256900	Seita.6G203200		Seita.7G049900	Seita.8G032400		Seita.6G136400					Seita.3G352900									Seita.5G212700	Seita.6G145700	Seita.4G245400	Seita.3G270000		Seita.9G069100
							Seita.9G197800	Seita.6G049200	Seita.7G257000	Seita.6G217900		Seita.7G054200	Seita.8G038300		Seita.6G140300					Seita.3G355000									Seita.5G213300	Seita.6G145800	Seita.4G247000	Seita.3G271700		Seita.9G069600
							Seita.9G216100	Seita.6G049300	Seita.7G257100	Seita.6G221700		Seita.7G054300	Seita.8G039200		Seita.6G167900					Seita.3G356700									Seita.5G213400	Seita.6G146300	Seita.4G247500	Seita.3G271800		Seita.9G074900
							Seita.9G235800	Seita.6G052400	Seita.7G263500	Seita.6G227100		Seita.7G054400	Seita.8G042300		Seita.6G179400					Seita.3G364600									Seita.5G213700	Seita.6G146600	Seita.4G253300	Seita.3G272800		Seita.9G075100
							Seita.9G238700	Seita.6G056500	Seita.7G263700	Seita.6G234600		Seita.7G054600	Seita.8G043400		Seita.6G183900					Seita.3G367800									Seita.5G249000	Seita.6G146800	Seita.4G253500	Seita.3G275500		Seita.9G081500
							Seita.9G238800	Seita.6G063800	Seita.7G272500	Seita.6G239600		Seita.7G055400	Seita.8G051100		Seita.6G184100					Seita.3G368400									Seita.5G251500	Seita.6G147100	Seita.4G280400	Seita.3G275600		Seita.9G084200
							Seita.9G246300	Seita.6G067600	Seita.7G275200	Seita.6G240600		Seita.7G055500	Seita.8G054500		Seita.6G188200					Seita.3G380100									Seita.5G256900	Seita.6G147500	Seita.4G283800	Seita.3G275700		Seita.9G087500
							Seita.9G250100	Seita.6G067800	Seita.7G285000	Seita.6G252700		Seita.7G058200	Seita.8G056400		Seita.6G199300					Seita.3G383700									Seita.5G286200	Seita.6G147700	Seita.4G284000	Seita.3G280000		Seita.9G090500
							Seita.9G269100	Seita.6G074400	Seita.7G286100	Seita.7G002300		Seita.7G058800	Seita.8G074900		Seita.6G202000					Seita.3G388200									Seita.5G292600	Seita.6G147800	Seita.4G284600	Seita.3G281600		Seita.9G090900
							Seita.9G270000	Seita.6G082800	Seita.7G288300	Seita.7G004200		Seita.7G074700	Seita.8G077900		Seita.6G202200					Seita.3G388600									Seita.5G292900	Seita.6G147900	Seita.4G285000	Seita.3G282200		Seita.9G104500
							Seita.9G287400	Seita.6G083700	Seita.7G304100	Seita.7G009200		Seita.7G082300	Seita.8G090400		Seita.6G202300					Seita.3G388700									Seita.5G297100	Seita.6G148000	Seita.4G286000	Seita.3G283000		Seita.9G112500
							Seita.9G287800	Seita.6G086000	Seita.7G327600	Seita.7G021400		Seita.7G082600	Seita.8G090500		Seita.6G202900					Seita.3G389200									Seita.5G298900	Seita.6G148400	Seita.5G000300	Seita.3G285900		Seita.9G118900
							Seita.9G288000	Seita.6G089200	Seita.7G328100	Seita.7G021700		Seita.7G082700	Seita.8G091300		Seita.6G203000					Seita.3G393600									Seita.5G303200	Seita.6G148900	Seita.5G008400	Seita.3G286300		Seita.9G123300
							Seita.9G288100	Seita.6G098600	Seita.7G331700	Seita.7G035600		Seita.7G094700	Seita.8G095200		Seita.6G206700					Seita.3G399900									Seita.5G307100	Seita.6G149000	Seita.5G014300	Seita.3G289500		Seita.9G123400
							Seita.9G291400	Seita.6G103000	Seita.8G002800	Seita.7G054900		Seita.7G095900	Seita.8G101900		Seita.6G216800					Seita.3G401900									Seita.5G328400	Seita.6G149100	Seita.5G019000	Seita.3G290900		Seita.9G123800
							Seita.9G299100	Seita.6G106400	Seita.8G015200	Seita.7G070400		Seita.7G111600	Seita.8G106600		Seita.6G225700					Seita.3G403800									Seita.5G333400	Seita.6G153900	Seita.5G019200	Seita.3G291600		Seita.9G128400
							Seita.9G308400	Seita.6G106500	Seita.8G018600	Seita.7G073100		Seita.7G112900	Seita.8G122300		Seita.6G230600					Seita.3G405800									Seita.5G339300	Seita.6G155000	Seita.5G020100	Seita.3G292000		Seita.9G128500
							Seita.9G314100	Seita.6G116000	Seita.8G019200	Seita.7G077400		Seita.7G121000	Seita.8G124000		Seita.6G235100					Seita.3G407900									Seita.5G350500	Seita.6G157000	Seita.5G020700	Seita.3G293200		Seita.9G129500
							Seita.9G323000	Seita.6G119400	Seita.8G023300	Seita.7G087600		Seita.7G128400	Seita.8G124100		Seita.7G009000					Seita.4G010400									Seita.5G353400	Seita.6G158000	Seita.5G024400	Seita.3G294900		Seita.9G132500
							Seita.9G347900	Seita.6G119500	Seita.8G023800	Seita.7G089000		Seita.7G140300	Seita.8G126800		Seita.7G010400					Seita.4G014100									Seita.5G359400	Seita.6G159700	Seita.5G029700	Seita.3G295700		Seita.9G133000
							Seita.9G359300	Seita.6G130200	Seita.8G024800	Seita.7G098100		Seita.7G161400	Seita.8G130400		Seita.7G010500					Seita.4G014200									Seita.5G372000	Seita.6G164700	Seita.5G029800	Seita.3G296600		Seita.9G139700
							Seita.9G362900	Seita.6G130300	Seita.8G055000	Seita.7G102900		Seita.7G174200	Seita.8G134000		Seita.7G010600					Seita.4G017500									Seita.5G375200	Seita.6G164800	Seita.5G030200	Seita.3G303100		Seita.9G140000
							Seita.9G364300	Seita.6G135000	Seita.8G058000	Seita.7G124400		Seita.7G177200	Seita.8G136400		Seita.7G015500					Seita.4G021500									Seita.5G380800	Seita.6G166900	Seita.5G033200	Seita.3G303200		Seita.9G141900
							Seita.9G370400	Seita.6G144900	Seita.8G062600	Seita.7G128100		Seita.7G202000	Seita.8G137200		Seita.7G021600					Seita.4G022500									Seita.5G381100	Seita.6G167200	Seita.5G034800	Seita.3G310600		Seita.9G143600
							Seita.9G377400	Seita.6G149900	Seita.8G072900	Seita.7G132700		Seita.7G223800	Seita.8G140200		Seita.7G021800					Seita.4G024800									Seita.5G382200	Seita.6G174000	Seita.5G035000	Seita.3G313700		Seita.9G145300
							Seita.9G384100	Seita.6G164700	Seita.8G073000	Seita.7G133600		Seita.7G231500	Seita.8G145400		Seita.7G035900					Seita.4G026200									Seita.5G391500	Seita.6G178200	Seita.5G044100	Seita.3G315500		Seita.9G146700
							Seita.9G391000	Seita.6G166000	Seita.8G080600	Seita.7G133800		Seita.7G231600	Seita.8G145500		Seita.7G036000					Seita.4G029000									Seita.5G391600	Seita.6G179200	Seita.5G046300	Seita.3G320500		Seita.9G149200
							Seita.9G399700	Seita.6G168400	Seita.8G085000	Seita.7G136800		Seita.7G247400	Seita.8G154000		Seita.7G036600					Seita.4G029500									Seita.5G394900	Seita.6G180200	Seita.5G049000	Seita.3G326100		Seita.9G154800
							Seita.9G414800	Seita.6G174200	Seita.8G086500	Seita.7G137000		Seita.7G254900	Seita.8G156200		Seita.7G036700					Seita.4G029800									Seita.5G400700	Seita.6G180800	Seita.5G049200	Seita.3G330900		Seita.9G157200
							Seita.9G435000	Seita.6G178900	Seita.8G093000	Seita.7G137600		Seita.7G278500	Seita.8G169400		Seita.7G037900					Seita.4G030300									Seita.5G401300	Seita.6G186300	Seita.5G051200	Seita.3G331900		Seita.9G158200
							Seita.9G444300	Seita.6G180000	Seita.8G093100	Seita.7G137700		Seita.7G278600	Seita.8G169500		Seita.7G038300					Seita.4G030400									Seita.5G406700	Seita.6G187800	Seita.5G052600	Seita.3G332100		Seita.9G166000
							Seita.9G450600	Seita.6G193000	Seita.8G093200	Seita.7G138700		Seita.7G278700	Seita.8G169600		Seita.7G043900					Seita.4G033600									Seita.5G408900	Seita.6G189200	Seita.5G054300	Seita.3G340000		Seita.9G166400
							Seita.9G455800	Seita.6G193200	Seita.8G105600	Seita.7G139800		Seita.7G279500	Seita.8G170900		Seita.7G047700					Seita.4G035600									Seita.5G419700	Seita.6G194800	Seita.5G057100	Seita.3G347000		Seita.9G167100
							Seita.9G490400	Seita.6G196100	Seita.8G105700	Seita.7G141400		Seita.7G284900	Seita.8G172400		Seita.7G051900					Seita.4G035800									Seita.5G428100	Seita.6G197800	Seita.5G062500	Seita.3G349400		Seita.9G167300
							Seita.9G493500	Seita.6G196200	Seita.8G105800	Seita.7G164500		Seita.7G285100	Seita.8G173600		Seita.7G053300					Seita.4G039200									Seita.5G429000	Seita.6G201500	Seita.5G066400	Seita.3G352500		Seita.9G168200
							Seita.9G493900	Seita.6G197600	Seita.8G108400	Seita.7G165000		Seita.7G302400	Seita.8G173900		Seita.7G061200					Seita.4G045000									Seita.5G432100	Seita.6G209600	Seita.5G070800	Seita.3G360800		Seita.9G177700
							Seita.9G509600	Seita.6G204300	Seita.8G110000	Seita.7G167000		Seita.7G314100	Seita.8G174600		Seita.7G062500					Seita.4G047000									Seita.5G439200	Seita.6G211900	Seita.5G075100	Seita.3G366900		Seita.9G205000
							Seita.9G510900	Seita.6G208500	Seita.8G110100	Seita.7G167100		Seita.7G321200	Seita.8G180100		Seita.7G067800					Seita.4G047300									Seita.5G443300	Seita.6G216000	Seita.5G077800	Seita.3G370500		Seita.9G222300
							Seita.9G520600	Seita.6G217800	Seita.8G110200	Seita.7G169100		Seita.8G000700	Seita.8G184400		Seita.7G073200					Seita.4G051100									Seita.5G447100	Seita.6G218400	Seita.5G088000	Seita.3G371700		Seita.9G222400
							Seita.9G523000	Seita.6G222600	Seita.8G115200	Seita.7G173400		Seita.8G005700	Seita.8G191300		Seita.7G076700					Seita.4G051200									Seita.5G464100	Seita.6G220200	Seita.5G095700	Seita.3G373800		Seita.9G224700
							Seita.9G526100	Seita.6G222700	Seita.8G115400	Seita.7G175700		Seita.8G009600	Seita.8G192600		Seita.7G076800					Seita.4G053400									Seita.6G014400	Seita.6G221100	Seita.5G095800	Seita.3G383300		Seita.9G233200
							Seita.9G527200	Seita.6G227500	Seita.8G125600	Seita.7G183100		Seita.8G009700	Seita.8G192900		Seita.7G085400					Seita.4G054700									Seita.6G018500	Seita.6G223400	Seita.5G098100	Seita.3G386300		Seita.9G236500
							Seita.9G527900	Seita.6G229100	Seita.8G136000	Seita.7G184600		Seita.8G013000	Seita.8G194600		Seita.7G094200					Seita.4G054900									Seita.6G019800	Seita.6G227600	Seita.5G108400	Seita.3G389400		Seita.9G243100
							Seita.9G531400	Seita.6G238200	Seita.8G140700	Seita.7G186100		Seita.8G015100	Seita.8G204200		Seita.7G096100					Seita.4G055000									Seita.6G022900	Seita.6G234000	Seita.5G114200	Seita.3G391600		Seita.9G249100
							Seita.9G551100	Seita.6G242200	Seita.8G146200	Seita.7G186300		Seita.8G018900	Seita.8G210300		Seita.7G100100					Seita.4G060700									Seita.6G028600	Seita.6G235600	Seita.5G115900	Seita.3G392800		Seita.9G258800
							Seita.9G554400	Seita.6G243200	Seita.8G148500	Seita.7G186600		Seita.8G023700	Seita.8G212300		Seita.7G100800					Seita.4G064000									Seita.6G031600	Seita.6G243000	Seita.5G116700	Seita.3G395700		Seita.9G267400
							Seita.9G573400	Seita.6G244000	Seita.8G150400	Seita.7G196600		Seita.8G032500	Seita.8G212500		Seita.7G103800					Seita.4G064100									Seita.6G033300	Seita.6G245900	Seita.5G119100	Seita.3G396000		Seita.9G274400
							Seita.9G573700	Seita.6G245800	Seita.8G150500	Seita.7G199500		Seita.8G032800	Seita.8G216100		Seita.7G104900					Seita.4G067600									Seita.6G036500	Seita.7G003800	Seita.5G128300	Seita.3G396100		Seita.9G284500
							Seita.J000900	Seita.6G251100	Seita.8G164800	Seita.7G204800		Seita.8G033100	Seita.8G217300		Seita.7G121100					Seita.4G072700									Seita.6G041900	Seita.7G010300	Seita.5G130300	Seita.3G396300		Seita.9G300300
							Seita.J024800	Seita.7G000100	Seita.8G165800	Seita.7G209900		Seita.8G037900	Seita.8G224900		Seita.7G122000					Seita.4G074000									Seita.6G047400	Seita.7G014000	Seita.5G131000	Seita.3G396700		Seita.9G308200
								Seita.7G000200	Seita.8G167400	Seita.7G211100		Seita.8G038400	Seita.8G225700		Seita.7G130500					Seita.4G075800									Seita.6G048500	Seita.7G044300	Seita.5G132700	Seita.3G398300		Seita.9G312000
								Seita.7G000300	Seita.8G170400	Seita.7G211300		Seita.8G041900	Seita.8G233700		Seita.7G131500					Seita.4G075900									Seita.6G066400	Seita.7G045100	Seita.5G145700	Seita.4G000300		Seita.9G312100
								Seita.7G000400	Seita.8G179400	Seita.7G212300		Seita.8G042100	Seita.8G236100		Seita.7G140600					Seita.4G076000									Seita.6G079400	Seita.7G048000	Seita.5G150200	Seita.4G005900		Seita.9G320100
								Seita.7G000500	Seita.8G189900	Seita.7G212900		Seita.8G048300	Seita.8G237200		Seita.7G141300					Seita.4G078300									Seita.6G086100	Seita.7G050500	Seita.5G152000	Seita.4G008000		Seita.9G351600
								Seita.7G000600	Seita.8G192500	Seita.7G223700		Seita.8G048800	Seita.8G244600		Seita.7G145600					Seita.4G079300									Seita.6G087200	Seita.7G059700	Seita.5G154100	Seita.4G011100		Seita.9G378600
								Seita.7G000800	Seita.8G202900	Seita.7G231300		Seita.8G056600	Seita.9G045300		Seita.7G156900					Seita.4G079400									Seita.6G091600	Seita.7G064000	Seita.5G156500	Seita.4G012000		Seita.9G393700
								Seita.7G000900	Seita.8G203000	Seita.7G235300		Seita.8G062500	Seita.9G068900		Seita.7G165200					Seita.4G080600									Seita.6G094300	Seita.7G085900	Seita.5G158600	Seita.4G014700		Seita.9G401100
								Seita.7G001000	Seita.8G203100	Seita.7G241500		Seita.8G063100	Seita.9G081400		Seita.7G167900					Seita.4G082600									Seita.6G100600	Seita.7G097700	Seita.5G170000	Seita.4G017200		Seita.9G405400
								Seita.7G007300	Seita.8G203400	Seita.7G241600		Seita.8G063200	Seita.9G086200		Seita.7G174500					Seita.4G083300									Seita.6G113300	Seita.7G098600	Seita.5G184200	Seita.4G030200		Seita.9G409800
								Seita.7G022900	Seita.8G203900	Seita.7G254700		Seita.8G063300	Seita.9G103900		Seita.7G174600					Seita.4G085100									Seita.6G113600	Seita.7G102700	Seita.5G190800	Seita.4G030500		Seita.9G411600
								Seita.7G029300	Seita.8G208500	Seita.7G279000		Seita.8G064900	Seita.9G104600		Seita.7G178700					Seita.4G087000									Seita.6G115300	Seita.7G107200	Seita.5G191700	Seita.4G031700		Seita.9G432400
								Seita.7G031500	Seita.8G219100	Seita.7G280200		Seita.8G066400	Seita.9G130100		Seita.7G182700					Seita.4G087900									Seita.6G117600	Seita.7G116000	Seita.5G192000	Seita.4G033900		Seita.9G437100
								Seita.7G036900	Seita.8G219200	Seita.7G280800		Seita.8G067800	Seita.9G140700		Seita.7G187700					Seita.4G088200									Seita.6G121700	Seita.7G116900	Seita.5G198100	Seita.4G038100		Seita.9G442100
								Seita.7G038100	Seita.8G219300	Seita.7G284500		Seita.8G068800	Seita.9G146100		Seita.7G189400					Seita.4G089100									Seita.6G127200	Seita.7G117200	Seita.5G201000	Seita.4G045500		Seita.9G449500
								Seita.7G050200	Seita.8G219400	Seita.7G292200		Seita.8G072400	Seita.9G151600		Seita.7G206100					Seita.4G090900									Seita.6G127800	Seita.7G118800	Seita.5G203600	Seita.4G046500		Seita.9G461000
								Seita.7G059000	Seita.8G219500	Seita.7G295100		Seita.8G085100	Seita.9G184500		Seita.7G211200					Seita.4G091300									Seita.6G137300	Seita.7G125600	Seita.5G210300	Seita.4G052200		Seita.9G482500
								Seita.7G059100	Seita.8G220700	Seita.7G320200		Seita.8G086000	Seita.9G194900		Seita.7G213800					Seita.4G093700									Seita.6G137500	Seita.7G125700	Seita.5G217000	Seita.4G052800		Seita.9G487200
								Seita.7G059200	Seita.8G222000	Seita.7G323300		Seita.8G090900	Seita.9G205600		Seita.7G218900					Seita.4G095300									Seita.6G138500	Seita.7G129700	Seita.5G223600	Seita.4G052900		Seita.9G489000
								Seita.7G059800	Seita.8G222100	Seita.8G009300		Seita.8G092400	Seita.9G227200		Seita.7G219700					Seita.4G097200									Seita.6G147000	Seita.7G130400	Seita.5G234600	Seita.4G054100		Seita.9G489700
								Seita.7G059900	Seita.8G223200	Seita.8G023900		Seita.8G096500	Seita.9G231700		Seita.7G228600					Seita.4G098500									Seita.6G151300	Seita.7G141800	Seita.5G234800	Seita.4G059200		Seita.9G491000
								Seita.7G061000	Seita.8G231600	Seita.8G024200		Seita.8G096700	Seita.9G231900		Seita.7G231200					Seita.4G107300									Seita.6G155600	Seita.7G143000	Seita.5G234900	Seita.4G062800		Seita.9G496700
								Seita.7G071500	Seita.8G233100	Seita.8G036300		Seita.8G097800	Seita.9G234900		Seita.7G236200					Seita.4G109400									Seita.6G156200	Seita.7G146800	Seita.5G239600	Seita.4G081200		Seita.9G515300
								Seita.7G071600	Seita.8G233200	Seita.8G067100		Seita.8G098800	Seita.9G235100		Seita.7G238000					Seita.4G110100									Seita.6G156500	Seita.7G147200	Seita.5G241800	Seita.4G081300		Seita.9G515400
								Seita.7G073700	Seita.8G233400	Seita.8G067200		Seita.8G099000	Seita.9G235200		Seita.7G238900					Seita.4G110800									Seita.6G164200	Seita.7G150200	Seita.5G244700	Seita.4G081500		Seita.9G518300
								Seita.7G076500	Seita.8G233500	Seita.8G068000		Seita.8G099100	Seita.9G235500		Seita.7G240100					Seita.4G111300									Seita.6G179000	Seita.7G150400	Seita.5G250400	Seita.4G081600		Seita.9G520500
								Seita.7G091200	Seita.8G235000	Seita.8G075600		Seita.8G102500	Seita.9G235600		Seita.7G252900					Seita.4G111400									Seita.6G191700	Seita.7G155900	Seita.5G250600	Seita.4G081700		Seita.9G521700
								Seita.7G091500	Seita.8G235100	Seita.8G078000		Seita.8G103700	Seita.9G238400		Seita.7G253200					Seita.4G114200									Seita.6G195900	Seita.7G158300	Seita.5G255400	Seita.4G081800		Seita.9G525900
								Seita.7G096900	Seita.8G238700	Seita.8G078100		Seita.8G116000	Seita.9G241400		Seita.7G271400					Seita.4G115700									Seita.6G197100	Seita.7G160600	Seita.5G259400	Seita.4G086100		Seita.9G531500
								Seita.7G103900	Seita.9G001900	Seita.8G078200		Seita.8G129100	Seita.9G241500		Seita.7G277200					Seita.4G117900									Seita.6G198300	Seita.7G163300	Seita.5G266400	Seita.4G089200		Seita.9G543400
								Seita.7G112800	Seita.9G002100	Seita.8G079900		Seita.8G130100	Seita.9G241600		Seita.7G277700					Seita.4G120300									Seita.6G198400	Seita.7G172500	Seita.5G269500	Seita.4G089800		Seita.9G546600
								Seita.7G119000	Seita.9G011500	Seita.8G085800		Seita.8G130200	Seita.9G241700		Seita.7G290600					Seita.4G121200									Seita.6G198500	Seita.7G175900	Seita.5G283600	Seita.4G090700		Seita.9G554300
								Seita.7G131000	Seita.9G021900	Seita.8G097700		Seita.8G150300	Seita.9G241800		Seita.7G300300					Seita.4G134400									Seita.6G201400	Seita.7G179300	Seita.5G287800	Seita.4G091600		Seita.9G556300
								Seita.7G136300	Seita.9G030900	Seita.8G099200		Seita.8G154600	Seita.9G241900		Seita.7G306400					Seita.4G134600									Seita.6G205800	Seita.7G183300	Seita.5G293200	Seita.4G092100		Seita.9G569900
								Seita.7G139000	Seita.9G080900	Seita.8G099400		Seita.8G160200	Seita.9G242100		Seita.7G306500					Seita.4G137300									Seita.6G206400	Seita.7G184100	Seita.5G299700	Seita.4G096900		Seita.J002300
								Seita.7G139300	Seita.9G086500	Seita.8G099800		Seita.8G166200	Seita.9G242200		Seita.7G314800					Seita.4G142000									Seita.6G222800	Seita.7G186000	Seita.5G302900	Seita.4G102700		Seita.J005000
								Seita.7G144600	Seita.9G086700	Seita.8G108800		Seita.8G166500	Seita.9G253000		Seita.7G315000					Seita.4G143600									Seita.6G223300	Seita.7G193200	Seita.5G303000	Seita.4G102800		Seita.J023900
								Seita.7G147300	Seita.9G107300	Seita.8G126000		Seita.8G171500	Seita.9G253200		Seita.7G315500					Seita.4G147400									Seita.6G229500	Seita.7G204300	Seita.5G303800	Seita.4G102900		Seita.J027000
								Seita.7G150600	Seita.9G112100	Seita.8G127100		Seita.8G172200	Seita.9G255700		Seita.7G322200					Seita.4G148700									Seita.6G235400	Seita.7G204400	Seita.5G317200	Seita.4G103100
								Seita.7G160100	Seita.9G118300	Seita.8G136200		Seita.8G172300	Seita.9G257900		Seita.7G324000					Seita.4G150200									Seita.6G237600	Seita.7G205900	Seita.5G317900	Seita.4G103300
								Seita.7G160200	Seita.9G122600	Seita.8G183900		Seita.8G172500	Seita.9G266800		Seita.8G008000					Seita.4G152300									Seita.6G239900	Seita.7G208000	Seita.5G322000	Seita.4G110300
								Seita.7G165600	Seita.9G138900	Seita.8G188300		Seita.8G174000	Seita.9G266900		Seita.8G014100					Seita.4G153100									Seita.6G244100	Seita.7G208900	Seita.5G322200	Seita.4G114700
								Seita.7G166500	Seita.9G145900	Seita.8G193400		Seita.8G174100	Seita.9G269600		Seita.8G014400					Seita.4G153300									Seita.6G245000	Seita.7G210200	Seita.5G322300	Seita.4G120700
								Seita.7G173800	Seita.9G146000	Seita.8G227300		Seita.8G177800	Seita.9G270500		Seita.8G023200					Seita.4G157800									Seita.6G254500	Seita.7G220400	Seita.5G324500	Seita.4G129000
								Seita.7G175600	Seita.9G167900	Seita.8G228200		Seita.8G178400	Seita.9G275700		Seita.8G023400					Seita.4G160700									Seita.7G009400	Seita.7G222500	Seita.5G335500	Seita.4G137100
								Seita.7G179000	Seita.9G170300	Seita.8G242900		Seita.8G178500	Seita.9G278000		Seita.8G023500					Seita.4G164000									Seita.7G017900	Seita.7G228700	Seita.5G336400	Seita.4G137400
								Seita.7G223900	Seita.9G170400	Seita.8G246600		Seita.8G179500	Seita.9G288700		Seita.8G023600					Seita.4G165200									Seita.7G020300	Seita.7G260100	Seita.5G345100	Seita.4G137500
								Seita.7G227600	Seita.9G180900	Seita.8G246800		Seita.8G180000	Seita.9G290100		Seita.8G024000					Seita.4G168000									Seita.7G020800	Seita.7G266100	Seita.5G346700	Seita.4G144200
								Seita.7G239300	Seita.9G195500	Seita.8G248000		Seita.8G180200	Seita.9G290900		Seita.8G026400					Seita.4G168800									Seita.7G021100	Seita.7G266400	Seita.5G346900	Seita.4G144500
								Seita.7G239800	Seita.9G195700	Seita.8G251300		Seita.8G181600	Seita.9G326700		Seita.8G038600					Seita.4G172200									Seita.7G021300	Seita.7G272800	Seita.5G347000	Seita.4G144800
								Seita.7G244700	Seita.9G199400	Seita.9G015700		Seita.8G182300	Seita.9G340500		Seita.8G039300					Seita.4G172700									Seita.7G022100	Seita.7G273500	Seita.5G347100	Seita.4G145300
								Seita.7G247500	Seita.9G199500	Seita.9G034200		Seita.8G184500	Seita.9G355000		Seita.8G042000					Seita.4G172900									Seita.7G026000	Seita.7G283800	Seita.5G351400	Seita.4G147500
								Seita.7G254100	Seita.9G209600	Seita.9G039300		Seita.8G184600	Seita.9G369000		Seita.8G042400					Seita.4G173900									Seita.7G034600	Seita.7G285100	Seita.5G351800	Seita.4G150500
								Seita.7G255200	Seita.9G213300	Seita.9G039400		Seita.8G184900	Seita.9G369800		Seita.8G042700					Seita.4G174000									Seita.7G038800	Seita.7G285500	Seita.5G353300	Seita.4G152100
								Seita.7G260400	Seita.9G218900	Seita.9G044600		Seita.8G185000	Seita.9G372700		Seita.8G056000					Seita.4G174200									Seita.7G038900	Seita.7G301200	Seita.5G355000	Seita.4G165000
								Seita.7G279300	Seita.9G223900	Seita.9G045500		Seita.8G185100	Seita.9G372900		Seita.8G056500					Seita.4G174300									Seita.7G039000	Seita.7G310700	Seita.5G358900	Seita.4G165100
								Seita.7G283900	Seita.9G230600	Seita.9G046400		Seita.8G185200	Seita.9G376400		Seita.8G069600					Seita.4G176900									Seita.7G041100	Seita.7G317300	Seita.5G368900	Seita.4G167500
								Seita.7G288000	Seita.9G249200	Seita.9G052300		Seita.8G185300	Seita.9G376500		Seita.8G072600					Seita.4G184300									Seita.7G041400	Seita.7G325800	Seita.5G371500	Seita.4G167600
								Seita.7G295400	Seita.9G250200	Seita.9G055300		Seita.8G187700	Seita.9G376600		Seita.8G098000					Seita.4G184500									Seita.7G050300	Seita.7G327300	Seita.5G373400	Seita.4G169200
								Seita.7G301100	Seita.9G264100	Seita.9G057600		Seita.8G187900	Seita.9G376700		Seita.8G099300					Seita.4G186600									Seita.7G054200	Seita.7G329800	Seita.5G374800	Seita.4G170100
								Seita.7G311600	Seita.9G284200	Seita.9G069800		Seita.8G201100	Seita.9G392700		Seita.8G099600					Seita.4G188100									Seita.7G054300	Seita.7G331500	Seita.5G380200	Seita.4G171000
								Seita.8G003100	Seita.9G290200	Seita.9G073500		Seita.8G201200	Seita.9G392800		Seita.8G099900					Seita.4G192500									Seita.7G054400	Seita.7G332300	Seita.5G382900	Seita.4G178300
								Seita.8G006400	Seita.9G297200	Seita.9G074200		Seita.8G210900	Seita.9G393200		Seita.8G100200					Seita.4G195500									Seita.7G054500	Seita.7G333900	Seita.5G389500	Seita.4G189600
								Seita.8G007100	Seita.9G297600	Seita.9G075700		Seita.8G211000	Seita.9G405600		Seita.8G112800					Seita.4G196900									Seita.7G054600	Seita.8G003600	Seita.5G394100	Seita.4G190100
								Seita.8G012700	Seita.9G298100	Seita.9G093500		Seita.8G211300	Seita.9G411500		Seita.8G121900					Seita.4G202300									Seita.7G054700	Seita.8G005900	Seita.5G396900	Seita.4G190400
								Seita.8G031900	Seita.9G303300	Seita.9G097700		Seita.8G212400	Seita.9G427300		Seita.8G123100					Seita.4G203400									Seita.7G054900	Seita.8G013700	Seita.5G409500	Seita.4G192600
								Seita.8G043300	Seita.9G309500	Seita.9G099000		Seita.8G214800	Seita.9G430600		Seita.8G123500					Seita.4G206000									Seita.7G055000	Seita.8G014800	Seita.5G411000	Seita.4G200200
								Seita.8G059100	Seita.9G313200	Seita.9G104800		Seita.8G215900	Seita.9G449600		Seita.8G124300					Seita.4G206600									Seita.7G055100	Seita.8G017800	Seita.5G411400	Seita.4G207700
								Seita.8G060000	Seita.9G324900	Seita.9G116300		Seita.8G216500	Seita.9G454100		Seita.8G150700					Seita.4G208500									Seita.7G062200	Seita.8G017900	Seita.5G426700	Seita.4G214400
								Seita.8G065800	Seita.9G329600	Seita.9G116400		Seita.8G216600	Seita.9G455500		Seita.8G154500					Seita.4G208600									Seita.7G066200	Seita.8G018000	Seita.5G443700	Seita.4G214500
								Seita.8G068100	Seita.9G329700	Seita.9G127100		Seita.8G217000	Seita.9G467400		Seita.8G156300					Seita.4G208700									Seita.7G066600	Seita.8G019800	Seita.5G445200	Seita.4G215500
								Seita.8G070000	Seita.9G329800	Seita.9G132000		Seita.8G217800	Seita.9G469400		Seita.8G159300					Seita.4G211900									Seita.7G067900	Seita.8G024600	Seita.5G453400	Seita.4G215800
								Seita.8G072800	Seita.9G334800	Seita.9G148000		Seita.8G225600	Seita.9G485700		Seita.8G163900					Seita.4G212000									Seita.7G068200	Seita.8G032600	Seita.5G454000	Seita.4G216200
								Seita.8G075000	Seita.9G339800	Seita.9G152200		Seita.8G230500	Seita.9G492800		Seita.8G172800					Seita.4G212100									Seita.7G068700	Seita.8G037100	Seita.5G466400	Seita.4G216300
								Seita.8G078700	Seita.9G342900	Seita.9G157600		Seita.8G234900	Seita.9G493800		Seita.8G176000					Seita.4G214100									Seita.7G071700	Seita.8G049700	Seita.6G005400	Seita.4G223300
								Seita.8G079800	Seita.9G345700	Seita.9G157700		Seita.8G237000	Seita.9G505800		Seita.8G179600					Seita.4G217200									Seita.7G074400	Seita.8G057400	Seita.6G008400	Seita.4G230100
								Seita.8G080500	Seita.9G352300	Seita.9G180500		Seita.8G237100	Seita.9G522800		Seita.8G179700					Seita.4G219200									Seita.7G081700	Seita.8G072900	Seita.6G031900	Seita.4G230400
								Seita.8G081600	Seita.9G353800	Seita.9G186500		Seita.8G239000	Seita.9G535700		Seita.8G195000					Seita.4G222500									Seita.7G081800	Seita.8G096000	Seita.6G037400	Seita.4G231200
								Seita.8G085400	Seita.9G358200	Seita.9G191300		Seita.8G240000	Seita.9G535800		Seita.8G212700					Seita.4G227700									Seita.7G088100	Seita.8G096300	Seita.6G037500	Seita.4G245000
								Seita.8G088400	Seita.9G359500	Seita.9G191400		Seita.8G240200	Seita.9G535900		Seita.8G212800					Seita.4G229900									Seita.7G088200	Seita.8G096400	Seita.6G038000	Seita.4G249000
								Seita.8G092700	Seita.9G360700	Seita.9G192300		Seita.8G240300	Seita.9G538500		Seita.8G212900					Seita.4G241000									Seita.7G091800	Seita.8G113200	Seita.6G038100	Seita.4G250800
								Seita.8G100400	Seita.9G364200	Seita.9G192700		Seita.8G240400	Seita.9G542300		Seita.8G217500					Seita.4G241600									Seita.7G094200	Seita.8G117500	Seita.6G038200	Seita.4G251000
								Seita.8G100800	Seita.9G367400	Seita.9G193000		Seita.8G252500	Seita.9G550600		Seita.8G217700					Seita.4G245700									Seita.7G102000	Seita.8G126200	Seita.6G038300	Seita.4G251200
								Seita.8G102000	Seita.9G367500	Seita.9G197200		Seita.9G001100	Seita.9G577400		Seita.8G221100					Seita.4G246500									Seita.7G103300	Seita.8G130900	Seita.6G038400	Seita.4G251300
								Seita.8G111100	Seita.9G367600	Seita.9G198800		Seita.9G010500	Seita.J002700		Seita.8G232900					Seita.4G254200									Seita.7G110700	Seita.8G132200	Seita.6G038500	Seita.4G251500
								Seita.8G113200	Seita.9G377200	Seita.9G208000		Seita.9G010600	Seita.J002800		Seita.8G250200					Seita.4G255200									Seita.7G112300	Seita.8G134700	Seita.6G038600	Seita.4G272500
								Seita.8G120700	Seita.9G377500	Seita.9G208100		Seita.9G019400	Seita.J003100		Seita.9G007200					Seita.4G258200									Seita.7G113800	Seita.8G139800	Seita.6G038800	Seita.4G276500
								Seita.8G126500	Seita.9G378500	Seita.9G216900		Seita.9G019500	Seita.J003200		Seita.9G012400					Seita.4G258300									Seita.7G115100	Seita.8G153500	Seita.6G038900	Seita.4G281400
								Seita.8G126600	Seita.9G389100	Seita.9G224100		Seita.9G026800	Seita.J015800		Seita.9G024500					Seita.4G268600									Seita.7G116200	Seita.8G155000	Seita.6G039000	Seita.4G282900
								Seita.8G131100	Seita.9G396800	Seita.9G227800		Seita.9G037800	Seita.J027200		Seita.9G024600					Seita.4G269800									Seita.7G120800	Seita.8G160600	Seita.6G039100	Seita.4G284200
								Seita.8G139600	Seita.9G400100	Seita.9G227900		Seita.9G060900	Seita.J028400		Seita.9G037600					Seita.4G272200									Seita.7G124300	Seita.8G168700	Seita.6G039200	Seita.4G284300
								Seita.8G139700	Seita.9G405700	Seita.9G228100		Seita.9G061300			Seita.9G040200					Seita.4G273700									Seita.7G129100	Seita.8G170100	Seita.6G040100	Seita.4G285800
								Seita.8G142000	Seita.9G406500	Seita.9G228200		Seita.9G069700			Seita.9G053200					Seita.4G274600									Seita.7G138300	Seita.8G174300	Seita.6G041200	Seita.4G287000
								Seita.8G143100	Seita.9G411800	Seita.9G230400		Seita.9G076800			Seita.9G058300					Seita.4G276900									Seita.7G142600	Seita.8G174400	Seita.6G041700	Seita.5G000200
								Seita.8G148700	Seita.9G420500	Seita.9G230700		Seita.9G083000			Seita.9G058500					Seita.4G277700									Seita.7G142800	Seita.8G174800	Seita.6G041800	Seita.5G000600
								Seita.8G150900	Seita.9G426700	Seita.9G230800		Seita.9G086900			Seita.9G063000					Seita.4G277900									Seita.7G142900	Seita.8G176400	Seita.6G060300	Seita.5G002400
								Seita.8G162300	Seita.9G446300	Seita.9G231600		Seita.9G105100			Seita.9G070700					Seita.4G280800									Seita.7G157800	Seita.8G176900	Seita.6G062200	Seita.5G004300
								Seita.8G163700	Seita.9G480900	Seita.9G234200		Seita.9G139000			Seita.9G075300					Seita.4G281300									Seita.7G158800	Seita.8G177400	Seita.6G064000	Seita.5G016400
								Seita.8G165700	Seita.9G485000	Seita.9G239200		Seita.9G140400			Seita.9G078200					Seita.4G282500									Seita.7G158900	Seita.8G177500	Seita.6G064200	Seita.5G018800
								Seita.8G166000	Seita.9G515500	Seita.9G245800		Seita.9G140500			Seita.9G079900					Seita.4G285100									Seita.7G159000	Seita.8G178000	Seita.6G068700	Seita.5G024700
								Seita.8G169900	Seita.9G526800	Seita.9G256400		Seita.9G150900			Seita.9G094700					Seita.4G285200									Seita.7G160900	Seita.8G180300	Seita.6G070000	Seita.5G026000
								Seita.8G170000	Seita.9G528800	Seita.9G264000		Seita.9G165600			Seita.9G103800					Seita.4G285300									Seita.7G163400	Seita.8G186200	Seita.6G070100	Seita.5G028400
								Seita.8G171200	Seita.9G534600	Seita.9G274800		Seita.9G168000			Seita.9G104000					Seita.4G288000									Seita.7G169400	Seita.8G186300	Seita.6G070400	Seita.5G028700
								Seita.8G178900	Seita.9G544000	Seita.9G280500		Seita.9G170200			Seita.9G104400					Seita.5G000800									Seita.7G173000	Seita.8G197900	Seita.6G083300	Seita.5G030100
								Seita.8G179800	Seita.9G560000	Seita.9G292000		Seita.9G201600			Seita.9G111000					Seita.5G007900									Seita.7G179500	Seita.8G200200	Seita.6G083600	Seita.5G030300
								Seita.8G187200	Seita.9G565600	Seita.9G294900		Seita.9G201700			Seita.9G111100					Seita.5G008300									Seita.7G189700	Seita.8G207500	Seita.6G088200	Seita.5G030600
								Seita.8G188800	Seita.J004500	Seita.9G315800		Seita.9G219400			Seita.9G116800					Seita.5G018000									Seita.7G191600	Seita.8G209200	Seita.6G090100	Seita.5G031600
								Seita.8G190000	Seita.J015700	Seita.9G317300		Seita.9G243000			Seita.9G116900					Seita.5G019600									Seita.7G191800	Seita.8G210700	Seita.6G093900	Seita.5G035300
								Seita.8G191700	Seita.J023400	Seita.9G339100		Seita.9G251200			Seita.9G117000					Seita.5G022400									Seita.7G201600	Seita.8G212200	Seita.6G095000	Seita.5G036500
								Seita.8G198600		Seita.9G339600		Seita.9G260200			Seita.9G119000					Seita.5G026800									Seita.7G208300	Seita.8G213800	Seita.6G097500	Seita.5G045900
								Seita.8G199300		Seita.9G347800		Seita.9G262400			Seita.9G125800					Seita.5G029000									Seita.7G210800	Seita.8G214100	Seita.6G098200	Seita.5G046800
								Seita.8G202500		Seita.9G348100		Seita.9G262600			Seita.9G135300					Seita.5G029100									Seita.7G216800	Seita.8G214600	Seita.6G105500	Seita.5G053300
								Seita.8G203200		Seita.9G350600		Seita.9G272500			Seita.9G146200					Seita.5G031400									Seita.7G220900	Seita.8G221800	Seita.6G110100	Seita.5G058900
								Seita.8G203300		Seita.9G350800		Seita.9G292700			Seita.9G152100					Seita.5G037500									Seita.7G222800	Seita.8G221900	Seita.6G114000	Seita.5G060600
								Seita.8G205800		Seita.9G353000		Seita.9G292800			Seita.9G152300					Seita.5G038100									Seita.7G225600	Seita.8G222200	Seita.6G114700	Seita.5G062200
								Seita.8G208900		Seita.9G362000		Seita.9G292900			Seita.9G182300					Seita.5G050500									Seita.7G234300	Seita.8G226400	Seita.6G117800	Seita.5G062300
								Seita.8G213900		Seita.9G363300		Seita.9G293600			Seita.9G186800					Seita.5G052000									Seita.7G240500	Seita.8G226500	Seita.6G120000	Seita.5G066100
								Seita.8G214000		Seita.9G363700		Seita.9G295600			Seita.9G186900					Seita.5G055000									Seita.7G243400	Seita.8G227000	Seita.6G120100	Seita.5G075400
								Seita.8G215000		Seita.9G363800		Seita.9G295700			Seita.9G195000					Seita.5G057200									Seita.7G249200	Seita.8G229200	Seita.6G122000	Seita.5G079200
								Seita.8G235400		Seita.9G364700		Seita.9G295800			Seita.9G226500					Seita.5G057300									Seita.7G250700	Seita.8G235600	Seita.6G122100	Seita.5G080500
								Seita.8G237400		Seita.9G368800		Seita.9G304200			Seita.9G228300					Seita.5G058200									Seita.7G260200	Seita.8G235700	Seita.6G122200	Seita.5G080700
								Seita.8G241000		Seita.9G371900		Seita.9G316500			Seita.9G228400					Seita.5G060400									Seita.7G266700	Seita.8G244400	Seita.6G123500	Seita.5G080800
								Seita.8G243900		Seita.9G374800		Seita.9G335700			Seita.9G228500					Seita.5G060900									Seita.7G274500	Seita.8G244900	Seita.6G123600	Seita.5G081100
								Seita.8G247100		Seita.9G381700		Seita.9G351700			Seita.9G235000					Seita.5G064400									Seita.7G286400	Seita.8G245200	Seita.6G132000	Seita.5G094500
								Seita.8G251400		Seita.9G381800		Seita.9G360600			Seita.9G249300					Seita.5G065200									Seita.7G295700	Seita.8G245400	Seita.6G135900	Seita.5G094600
								Seita.9G011300		Seita.9G390400		Seita.9G361300			Seita.9G255100					Seita.5G070200									Seita.7G296100	Seita.8G245500	Seita.6G136400	Seita.5G095500
								Seita.9G014500		Seita.9G416100		Seita.9G387800			Seita.9G269300					Seita.5G075800									Seita.7G298600	Seita.8G245600	Seita.6G140300	Seita.5G098700
								Seita.9G024200		Seita.9G427600		Seita.9G397000			Seita.9G270400					Seita.5G077200									Seita.7G299200	Seita.9G006900	Seita.6G140400	Seita.5G105300
								Seita.9G027500		Seita.9G443500		Seita.9G407300			Seita.9G275800					Seita.5G085900									Seita.7G300900	Seita.9G011200	Seita.6G164300	Seita.5G106100
								Seita.9G030700		Seita.9G444500		Seita.9G418900			Seita.9G282900					Seita.5G087200									Seita.7G301000	Seita.9G013600	Seita.6G171100	Seita.5G107000
								Seita.9G037200		Seita.9G451500		Seita.9G430300			Seita.9G288400					Seita.5G090500									Seita.7G307100	Seita.9G014800	Seita.6G174800	Seita.5G109800
								Seita.9G044300		Seita.9G458600		Seita.9G432100			Seita.9G290600					Seita.5G090600									Seita.7G314200	Seita.9G032200	Seita.6G184100	Seita.5G111600
								Seita.9G044400		Seita.9G458700		Seita.9G483300			Seita.9G300800					Seita.5G092700									Seita.7G317200	Seita.9G036100	Seita.6G188200	Seita.5G112700
								Seita.9G047900		Seita.9G461500		Seita.9G490100			Seita.9G311300					Seita.5G092800									Seita.7G332600	Seita.9G036200	Seita.6G201000	Seita.5G115100
								Seita.9G048200		Seita.9G462400		Seita.9G492500			Seita.9G328900					Seita.5G104600									Seita.7G334400	Seita.9G036600	Seita.6G202200	Seita.5G117200
								Seita.9G050500		Seita.9G470600		Seita.9G500100			Seita.9G346200					Seita.5G106900									Seita.8G001300	Seita.9G039800	Seita.6G202300	Seita.5G118700
								Seita.9G061000		Seita.9G477200		Seita.9G517400			Seita.9G346300					Seita.5G107100									Seita.8G007200	Seita.9G054000	Seita.6G203000	Seita.5G118900
								Seita.9G061500		Seita.9G481900		Seita.9G521000			Seita.9G346400					Seita.5G109100									Seita.8G013800	Seita.9G060300	Seita.6G213500	Seita.5G119000
								Seita.9G062000		Seita.9G482000		Seita.9G522500			Seita.9G346800					Seita.5G110100									Seita.8G015200	Seita.9G063200	Seita.6G216800	Seita.5G119200
								Seita.9G070500		Seita.9G488400		Seita.9G535500			Seita.9G353500					Seita.5G115600									Seita.8G026700	Seita.9G067700	Seita.6G225700	Seita.5G120900
								Seita.9G071800		Seita.9G497000		Seita.9G574800			Seita.9G356900					Seita.5G115800									Seita.8G028800	Seita.9G071000	Seita.6G226400	Seita.5G124800
								Seita.9G089100		Seita.9G508600		Seita.9G581100			Seita.9G357500					Seita.5G116400									Seita.8G036900	Seita.9G074300	Seita.6G228200	Seita.5G133700
								Seita.9G089300		Seita.9G512600		Seita.9G581200			Seita.9G357600					Seita.5G125500									Seita.8G037000	Seita.9G075900	Seita.6G236400	Seita.5G136200
								Seita.9G091500		Seita.9G513100		Seita.J002200			Seita.9G358900					Seita.5G126500									Seita.8G046400	Seita.9G082500	Seita.6G241700	Seita.5G143600
								Seita.9G102000		Seita.9G515200		Seita.J002900			Seita.9G361900					Seita.5G128400									Seita.8G046500	Seita.9G088700	Seita.6G242500	Seita.5G150800
								Seita.9G104900		Seita.9G519600		Seita.J004700			Seita.9G369700					Seita.5G131100									Seita.8G046700	Seita.9G096200	Seita.6G242600	Seita.5G153700
								Seita.9G131200		Seita.9G522000		Seita.J022600			Seita.9G387400					Seita.5G132800									Seita.8G047000	Seita.9G098000	Seita.6G247700	Seita.5G154400
								Seita.9G134500		Seita.9G524400		Seita.J023100			Seita.9G387500					Seita.5G137600									Seita.8G057100	Seita.9G101700	Seita.6G247900	Seita.5G158200
								Seita.9G142200		Seita.9G526200		Seita.J027400			Seita.9G389600					Seita.5G139800									Seita.8G057600	Seita.9G105700	Seita.6G248000	Seita.5G159100
								Seita.9G143100		Seita.9G526400					Seita.9G392500					Seita.5G140800									Seita.8G059500	Seita.9G114900	Seita.6G248100	Seita.5G159200
								Seita.9G143200		Seita.9G538100					Seita.9G407600					Seita.5G141600									Seita.8G069000	Seita.9G136400	Seita.6G248400	Seita.5G171200
								Seita.9G143300		Seita.9G538200					Seita.9G408200					Seita.5G142700									Seita.8G081100	Seita.9G137700	Seita.6G248500	Seita.5G174300
								Seita.9G153400		Seita.9G540800					Seita.9G408300					Seita.5G145500									Seita.8G082100	Seita.9G137900	Seita.6G253400	Seita.5G175300
								Seita.9G159500		Seita.9G550900					Seita.9G408400					Seita.5G145900									Seita.8G083600	Seita.9G138600	Seita.7G012800	Seita.5G180100
								Seita.9G159600		Seita.9G552400					Seita.9G409600					Seita.5G150400									Seita.8G101300	Seita.9G154300	Seita.7G015500	Seita.5G192700
								Seita.9G163800		Seita.9G560300					Seita.9G413200					Seita.5G156600									Seita.8G102400	Seita.9G156100	Seita.7G029800	Seita.5G192800
								Seita.9G199600		Seita.9G561400					Seita.9G417200					Seita.5G164100									Seita.8G121800	Seita.9G160400	Seita.7G032000	Seita.5G192900
								Seita.9G203400		Seita.9G561500					Seita.9G424100					Seita.5G164800									Seita.8G131300	Seita.9G160600	Seita.7G033400	Seita.5G193100
								Seita.9G208400		Seita.9G562400					Seita.9G427000					Seita.5G169000									Seita.8G132500	Seita.9G176100	Seita.7G033500	Seita.5G210900
								Seita.9G224400		Seita.9G571600					Seita.9G429600					Seita.5G169100									Seita.8G140100	Seita.9G182000	Seita.7G033600	Seita.5G219400
								Seita.9G232600		Seita.J004000					Seita.9G431000					Seita.5G169700									Seita.8G140200	Seita.9G183500	Seita.7G033700	Seita.5G226500
								Seita.9G235700		Seita.J013300					Seita.9G435200					Seita.5G176300									Seita.8G146500	Seita.9G183800	Seita.7G036000	Seita.5G228800
								Seita.9G239100		Seita.J013400					Seita.9G443400					Seita.5G184300									Seita.8G159000	Seita.9G185700	Seita.7G036700	Seita.5G234100
								Seita.9G240500		Seita.J014500					Seita.9G447200					Seita.5G190000									Seita.8G171700	Seita.9G187700	Seita.7G043900	Seita.5G234200
								Seita.9G249800		Seita.J016200					Seita.9G453300					Seita.5G194100									Seita.8G175000	Seita.9G191100	Seita.7G046100	Seita.5G238200
								Seita.9G253400		Seita.J021400					Seita.9G460400					Seita.5G198200									Seita.8G178700	Seita.9G192100	Seita.7G047700	Seita.5G264800
								Seita.9G254400		Seita.J024100					Seita.9G465500					Seita.5G202800									Seita.8G188900	Seita.9G195500	Seita.7G049800	Seita.5G269400
								Seita.9G256000							Seita.9G469200					Seita.5G203400									Seita.8G195400	Seita.9G214400	Seita.7G051900	Seita.5G270400
								Seita.9G257500							Seita.9G475300					Seita.5G210400									Seita.8G201900	Seita.9G215300	Seita.7G052400	Seita.5G271200
								Seita.9G257600							Seita.9G481600					Seita.5G210600									Seita.8G202600	Seita.9G216100	Seita.7G052500	Seita.5G283500
								Seita.9G258200							Seita.9G483100					Seita.5G211700									Seita.8G213700	Seita.9G217900	Seita.7G053300	Seita.5G285200
								Seita.9G264200							Seita.9G483600					Seita.5G223100									Seita.8G218000	Seita.9G218600	Seita.7G056800	Seita.5G285300
								Seita.9G267200							Seita.9G489100					Seita.5G233300									Seita.8G218100	Seita.9G218700	Seita.7G058900	Seita.5G285700
								Seita.9G268100							Seita.9G489200					Seita.5G242500									Seita.8G218800	Seita.9G221500	Seita.7G062500	Seita.5G286900
								Seita.9G274300							Seita.9G497400					Seita.5G247100									Seita.8G219000	Seita.9G226100	Seita.7G067800	Seita.5G298200
								Seita.9G275500							Seita.9G500300					Seita.5G247200									Seita.8G220300	Seita.9G234100	Seita.7G075700	Seita.5G301200
								Seita.9G278900							Seita.9G506400					Seita.5G251000									Seita.8G230200	Seita.9G238700	Seita.7G076700	Seita.5G302300
								Seita.9G281200							Seita.9G512500					Seita.5G256200									Seita.8G230300	Seita.9G243300	Seita.7G082000	Seita.5G303100
								Seita.9G282200							Seita.9G544100					Seita.5G257200									Seita.8G245000	Seita.9G250100	Seita.7G093400	Seita.5G307200
								Seita.9G286500							Seita.9G544200					Seita.5G258500									Seita.8G248100	Seita.9G256700	Seita.7G095300	Seita.5G307700
								Seita.9G293900							Seita.9G544400					Seita.5G267500									Seita.8G248600	Seita.9G262100	Seita.7G098100	Seita.5G312200
								Seita.9G295200							Seita.J017300					Seita.5G269300									Seita.8G251600	Seita.9G276900	Seita.7G100100	Seita.5G315800
								Seita.9G296400												Seita.5G270700									Seita.9G010600	Seita.9G286600	Seita.7G100800	Seita.5G324300
								Seita.9G302300												Seita.5G271800									Seita.9G010700	Seita.9G287400	Seita.7G104900	Seita.5G329500
								Seita.9G302600												Seita.5G274000									Seita.9G011100	Seita.9G288000	Seita.7G114300	Seita.5G330000
								Seita.9G310000												Seita.5G274100									Seita.9G013200	Seita.9G288100	Seita.7G114400	Seita.5G336500
								Seita.9G310800												Seita.5G278800									Seita.9G036500	Seita.9G298600	Seita.7G114500	Seita.5G338800
								Seita.9G326900												Seita.5G280200									Seita.9G049200	Seita.9G298700	Seita.7G121100	Seita.5G342400
								Seita.9G329300												Seita.5G283200									Seita.9G049700	Seita.9G311000	Seita.7G122700	Seita.5G347400
								Seita.9G329400												Seita.5G287600									Seita.9G052000	Seita.9G314100	Seita.7G129500	Seita.5G352200
								Seita.9G334000												Seita.5G288700									Seita.9G059300	Seita.9G317000	Seita.7G130500	Seita.5G359200
								Seita.9G342200												Seita.5G289100									Seita.9G062400	Seita.9G326600	Seita.7G131100	Seita.5G361700
								Seita.9G346500												Seita.5G290700									Seita.9G066400	Seita.9G335400	Seita.7G135100	Seita.5G363600
								Seita.9G347100												Seita.5G297700									Seita.9G066500	Seita.9G338000	Seita.7G145100	Seita.5G364200
								Seita.9G352800												Seita.5G298700									Seita.9G067100	Seita.9G362900	Seita.7G145600	Seita.5G365900
								Seita.9G355500												Seita.5G301300									Seita.9G082900	Seita.9G364300	Seita.7G151200	Seita.5G368200
								Seita.9G357400												Seita.5G303300									Seita.9G085400	Seita.9G364400	Seita.7G151500	Seita.5G372800
								Seita.9G361600												Seita.5G305700									Seita.9G088900	Seita.9G370400	Seita.7G155300	Seita.5G378400
								Seita.9G365400												Seita.5G309900									Seita.9G091800	Seita.9G371300	Seita.7G163000	Seita.5G385600
								Seita.9G368300												Seita.5G312000									Seita.9G095300	Seita.9G373600	Seita.7G165200	Seita.5G386300
								Seita.9G374200												Seita.5G315100									Seita.9G106100	Seita.9G382700	Seita.7G166300	Seita.5G392900
								Seita.9G381500												Seita.5G315700									Seita.9G109300	Seita.9G385900	Seita.7G167600	Seita.5G395800
								Seita.9G383100												Seita.5G317400									Seita.9G109800	Seita.9G386100	Seita.7G167900	Seita.5G396800
								Seita.9G385200												Seita.5G320300									Seita.9G133300	Seita.9G396000	Seita.7G178700	Seita.5G401000
								Seita.9G391600												Seita.5G320400									Seita.9G133400	Seita.9G398400	Seita.7G178800	Seita.5G409000
								Seita.9G391700												Seita.5G328200									Seita.9G134000	Seita.9G399700	Seita.7G182700	Seita.5G410500
								Seita.9G394800												Seita.5G330300									Seita.9G138100	Seita.9G403800	Seita.7G189400	Seita.5G410700
								Seita.9G396100												Seita.5G331100									Seita.9G139900	Seita.9G405300	Seita.7G190700	Seita.5G415800
								Seita.9G397700												Seita.5G331700									Seita.9G144700	Seita.9G427600	Seita.7G190800	Seita.5G425500
								Seita.9G397800												Seita.5G335700									Seita.9G144800	Seita.9G443100	Seita.7G190900	Seita.5G430700
								Seita.9G398600												Seita.5G339000									Seita.9G144900	Seita.9G445900	Seita.7G193000	Seita.5G430900
								Seita.9G400200												Seita.5G342300									Seita.9G157300	Seita.9G455800	Seita.7G193600	Seita.5G431000
								Seita.9G402400												Seita.5G344200									Seita.9G168500	Seita.9G463200	Seita.7G197900	Seita.5G434500
								Seita.9G405200												Seita.5G344300									Seita.9G168600	Seita.9G471000	Seita.7G201800	Seita.5G434700
								Seita.9G410900												Seita.5G344700									Seita.9G169500	Seita.9G472400	Seita.7G206100	Seita.5G441500
								Seita.9G427700												Seita.5G348500									Seita.9G172400	Seita.9G479200	Seita.7G207500	Seita.5G442900
								Seita.9G432800												Seita.5G355900									Seita.9G173000	Seita.9G490400	Seita.7G211200	Seita.5G443000
								Seita.9G441100												Seita.5G357100									Seita.9G176000	Seita.9G490500	Seita.7G211400	Seita.5G445400
								Seita.9G445600												Seita.5G362600									Seita.9G176200	Seita.9G493900	Seita.7G217700	Seita.5G445500
								Seita.9G455400												Seita.5G365600									Seita.9G185300	Seita.9G496400	Seita.7G238900	Seita.5G449100
								Seita.9G463300												Seita.5G369500									Seita.9G185800	Seita.9G501400	Seita.7G240100	Seita.5G449300
								Seita.9G467200												Seita.5G373900									Seita.9G194000	Seita.9G507800	Seita.7G248000	Seita.5G453100
								Seita.9G471100												Seita.5G375800									Seita.9G197300	Seita.9G509600	Seita.7G248100	Seita.5G458900
								Seita.9G475500												Seita.5G377800									Seita.9G199200	Seita.9G512900	Seita.7G252200	Seita.5G459100
								Seita.9G476600												Seita.5G378800									Seita.9G204400	Seita.9G526100	Seita.7G252400	Seita.5G466100
								Seita.9G479400												Seita.5G382000									Seita.9G209500	Seita.9G527200	Seita.7G252500	Seita.5G466200
								Seita.9G486500												Seita.5G385700									Seita.9G209600	Seita.9G529600	Seita.7G252600	Seita.5G466300
								Seita.9G491500												Seita.5G392200									Seita.9G209700	Seita.9G549000	Seita.7G253200	Seita.5G466500
								Seita.9G500900												Seita.5G396200									Seita.9G214200	Seita.9G564600	Seita.7G257100	Seita.6G009200
								Seita.9G508800												Seita.5G399500									Seita.9G221600	Seita.9G565000	Seita.7G271100	Seita.6G013400
								Seita.9G512100												Seita.5G400100									Seita.9G227400	Seita.9G573900	Seita.7G271400	Seita.6G014200
								Seita.9G522100												Seita.5G402700									Seita.9G229700	Seita.J003400	Seita.7G273900	Seita.6G016600
								Seita.9G524000												Seita.5G404300									Seita.9G231300	Seita.J028800	Seita.7G275200	Seita.6G016900
								Seita.9G530200												Seita.5G404900									Seita.9G232800	Seita.J029100	Seita.7G286100	Seita.6G019100
								Seita.9G531000												Seita.5G413600									Seita.9G238800		Seita.7G287700	Seita.6G021400
								Seita.9G532600												Seita.5G416100									Seita.9G242500		Seita.7G302200	Seita.6G021800
								Seita.9G540500												Seita.5G420800									Seita.9G244600		Seita.7G306500	Seita.6G043800
								Seita.9G542900												Seita.5G422500									Seita.9G245200		Seita.7G314800	Seita.6G043900
								Seita.9G548200												Seita.5G422800									Seita.9G257000		Seita.7G315000	Seita.6G046100
								Seita.9G550500												Seita.5G423400									Seita.9G263300		Seita.7G324000	Seita.6G046500
								Seita.9G551400												Seita.5G425600									Seita.9G269100		Seita.7G331700	Seita.6G051000
								Seita.9G577200												Seita.5G426100									Seita.9G270000		Seita.8G006600	Seita.6G051100
								Seita.9G580800												Seita.5G426300									Seita.9G271600		Seita.8G008000	Seita.6G055000
								Seita.J000800												Seita.5G428200									Seita.9G272300		Seita.8G017300	Seita.6G055600
								Seita.J001000												Seita.5G430800									Seita.9G273300		Seita.8G023100	Seita.6G057400
								Seita.J006100												Seita.5G436200									Seita.9G273700		Seita.8G023200	Seita.6G057500
								Seita.J006200												Seita.5G440800									Seita.9G273800		Seita.8G023300	Seita.6G057600
								Seita.J006300												Seita.5G440900									Seita.9G287600		Seita.8G023400	Seita.6G059500
								Seita.J006400												Seita.5G441400									Seita.9G287800		Seita.8G023500	Seita.6G073000
								Seita.J006500												Seita.5G443500									Seita.9G290300		Seita.8G023600	Seita.6G080200
								Seita.J006700												Seita.5G445600									Seita.9G291400		Seita.8G023900	Seita.6G086300
								Seita.J006800												Seita.5G448800									Seita.9G296600		Seita.8G024000	Seita.6G093400
								Seita.J007000												Seita.5G450000									Seita.9G297900		Seita.8G024200	Seita.6G094500
								Seita.J007100												Seita.5G450500									Seita.9G298200		Seita.8G024800	Seita.6G095200
								Seita.J007200												Seita.5G452800									Seita.9G299100		Seita.8G030900	Seita.6G097600
								Seita.J007300												Seita.5G453500									Seita.9G305800		Seita.8G038300	Seita.6G107800
								Seita.J007500												Seita.5G459500									Seita.9G310900		Seita.8G039300	Seita.6G114400
								Seita.J007600												Seita.5G461300									Seita.9G327600		Seita.8G041200	Seita.6G119100
								Seita.J007700												Seita.6G002300									Seita.9G332700		Seita.8G042300	Seita.6G119200
								Seita.J007800												Seita.6G005100									Seita.9G334900		Seita.8G042700	Seita.6G124000
								Seita.J008000												Seita.6G008000									Seita.9G335000		Seita.8G051100	Seita.6G126000
								Seita.J008100												Seita.6G008300									Seita.9G338400		Seita.8G056000	Seita.6G126400
								Seita.J008300												Seita.6G011600									Seita.9G349900		Seita.8G056400	Seita.6G129500
								Seita.J008400												Seita.6G012000									Seita.9G354500		Seita.8G072600	Seita.6G136500
								Seita.J008500												Seita.6G015400									Seita.9G358200		Seita.8G073000	Seita.6G156800
								Seita.J008600												Seita.6G015700									Seita.9G359300		Seita.8G074900	Seita.6G157900
								Seita.J008800												Seita.6G015900									Seita.9G364200		Seita.8G082300	Seita.6G159900
								Seita.J008900												Seita.6G016000									Seita.9G369300		Seita.8G086500	Seita.6G161000
								Seita.J009000												Seita.6G016100									Seita.9G373500		Seita.8G087700	Seita.6G162100
								Seita.J009100												Seita.6G019600									Seita.9G383300		Seita.8G090400	Seita.6G165000
								Seita.J009200												Seita.6G023100									Seita.9G384100		Seita.8G090500	Seita.6G171400
								Seita.J009300												Seita.6G029200									Seita.9G385700		Seita.8G091300	Seita.6G172300
								Seita.J009400												Seita.6G030600									Seita.9G386000		Seita.8G093100	Seita.6G172500
								Seita.J009700												Seita.6G030900									Seita.9G387900		Seita.8G093200	Seita.6G173800
								Seita.J009800												Seita.6G034100									Seita.9G390900		Seita.8G095200	Seita.6G183200
								Seita.J010100												Seita.6G034900									Seita.9G391000		Seita.8G100200	Seita.6G186200
								Seita.J010300												Seita.6G035300									Seita.9G391100		Seita.8G103800	Seita.6G190400
								Seita.J010400												Seita.6G036700									Seita.9G391200		Seita.8G105600	Seita.6G194500
								Seita.J010500												Seita.6G038700									Seita.9G398700		Seita.8G105700	Seita.6G195000
								Seita.J010600												Seita.6G040500									Seita.9G407000		Seita.8G105800	Seita.6G195600
								Seita.J010700												Seita.6G046700									Seita.9G412800		Seita.8G106600	Seita.6G200900
								Seita.J010800												Seita.6G046900									Seita.9G423700		Seita.8G106700	Seita.6G206800
								Seita.J010900												Seita.6G048200									Seita.9G432300		Seita.8G108400	Seita.6G208800
								Seita.J011100												Seita.6G049200									Seita.9G432500		Seita.8G110000	Seita.6G211100
								Seita.J011200												Seita.6G049300									Seita.9G434300		Seita.8G121900	Seita.6G219300
								Seita.J011300												Seita.6G052400									Seita.9G434400		Seita.8G122300	Seita.6G224300
								Seita.J011400												Seita.6G053700									Seita.9G434800		Seita.8G124300	Seita.6G229600
								Seita.J011500												Seita.6G056500									Seita.9G439700		Seita.8G126800	Seita.6G230600
								Seita.J011700												Seita.6G063800									Seita.9G440600		Seita.8G130400	Seita.6G232500
								Seita.J012700												Seita.6G067800									Seita.9G441000		Seita.8G134000	Seita.6G241800
								Seita.J012800												Seita.6G073600									Seita.9G450600		Seita.8G137200	Seita.6G243900
								Seita.J013000												Seita.6G074300									Seita.9G453900		Seita.8G140700	Seita.6G247800
								Seita.J013100												Seita.6G074400									Seita.9G467900		Seita.8G145500	Seita.6G250500
								Seita.J013200												Seita.6G079700									Seita.9G471200		Seita.8G149100	Seita.6G252000
								Seita.J013500												Seita.6G083700									Seita.9G478000		Seita.8G149200	Seita.6G252900
								Seita.J013600												Seita.6G086000									Seita.9G490300		Seita.8G150700	Seita.6G253100
								Seita.J013700												Seita.6G087300									Seita.9G493500		Seita.8G156200	Seita.7G001600
								Seita.J013800												Seita.6G087800									Seita.9G505000		Seita.8G159300	Seita.7G004300
								Seita.J013900												Seita.6G089200									Seita.9G509000		Seita.8G169500	Seita.7G006400
								Seita.J014000												Seita.6G089400									Seita.9G509200		Seita.8G174600	Seita.7G007500
								Seita.J014100												Seita.6G103000									Seita.9G545700		Seita.8G181100	Seita.7G008300
								Seita.J014200												Seita.6G105100									Seita.9G554400		Seita.8G192600	Seita.7G009100
								Seita.J014300												Seita.6G106400									Seita.9G561000		Seita.8G194600	Seita.7G009300
								Seita.J014400												Seita.6G106500									Seita.9G561200		Seita.8G196100	Seita.7G011200
								Seita.J014600												Seita.6G110300									Seita.9G561300		Seita.8G196200	Seita.7G012100
								Seita.J014700												Seita.6G112500									Seita.9G570300		Seita.8G203000	Seita.7G013200
								Seita.J014800												Seita.6G116000									Seita.9G575500		Seita.8G203100	Seita.7G013500
								Seita.J015000												Seita.6G119500									Seita.9G576900		Seita.8G203400	Seita.7G014300
								Seita.J015500												Seita.6G130200									Seita.J003800		Seita.8G203900	Seita.7G014800
								Seita.J015600												Seita.6G130300									Seita.J025200		Seita.8G211400	Seita.7G015800
								Seita.J016000												Seita.6G144900									Seita.J025300		Seita.8G212300	Seita.7G017000
								Seita.J016100												Seita.6G149400											Seita.8G212800	Seita.7G018600
								Seita.J016300												Seita.6G152800											Seita.8G217700	Seita.7G018700
								Seita.J016400												Seita.6G159100											Seita.8G219100	Seita.7G020000
								Seita.J016500												Seita.6G168400											Seita.8G219300	Seita.7G024800
								Seita.J016600												Seita.6G174100											Seita.8G219400	Seita.7G029200
								Seita.J016800												Seita.6G175600											Seita.8G219500	Seita.7G030000
								Seita.J016900												Seita.6G178600											Seita.8G221100	Seita.7G032300
								Seita.J017000												Seita.6G178900											Seita.8G222000	Seita.7G034400
								Seita.J017200												Seita.6G180000											Seita.8G222100	Seita.7G034500
								Seita.J017500												Seita.6G182800											Seita.8G223100	Seita.7G034700
								Seita.J017600												Seita.6G183900											Seita.8G224900	Seita.7G039900
								Seita.J017700												Seita.6G187200											Seita.8G232600	Seita.7G043800
								Seita.J017800												Seita.6G193200											Seita.8G232800	Seita.7G045000
								Seita.J018000												Seita.6G194400											Seita.8G232900	Seita.7G047600
								Seita.J018100												Seita.6G196100											Seita.8G233000	Seita.7G048300
								Seita.J018300												Seita.6G196200											Seita.8G235000	Seita.7G048600
								Seita.J018400												Seita.6G197600											Seita.9G002100	Seita.7G049900
								Seita.J018500												Seita.6G197700											Seita.9G007200	Seita.7G055300
								Seita.J018600												Seita.6G202700											Seita.9G012400	Seita.7G055400
								Seita.J018700												Seita.6G203800											Seita.9G024500	Seita.7G055500
								Seita.J018800												Seita.6G204300											Seita.9G024600	Seita.7G058200
								Seita.J019000												Seita.6G208500											Seita.9G025400	Seita.7G058800
								Seita.J019100												Seita.6G217200											Seita.9G034400	Seita.7G059300
								Seita.J019200												Seita.6G217600											Seita.9G041400	Seita.7G061200
								Seita.J019300												Seita.6G217800											Seita.9G045300	Seita.7G063600
								Seita.J019400												Seita.6G217900											Seita.9G058500	Seita.7G069900
								Seita.J019500												Seita.6G220100											Seita.9G068900	Seita.7G073400
								Seita.J019800												Seita.6G229100											Seita.9G075300	Seita.7G074700
								Seita.J019900												Seita.6G238000											Seita.9G079900	Seita.7G076800
								Seita.J020000												Seita.6G238200											Seita.9G081400	Seita.7G082600
								Seita.J020100												Seita.6G240900											Seita.9G084400	Seita.7G082700
								Seita.J020600												Seita.6G243200											Seita.9G086200	Seita.7G086700
								Seita.J020700												Seita.6G249100											Seita.9G086700	Seita.7G089400
								Seita.J020900												Seita.7G000100											Seita.9G088400	Seita.7G089900
								Seita.J021000												Seita.7G000200											Seita.9G096800	Seita.7G092100
								Seita.J021100												Seita.7G000300											Seita.9G103800	Seita.7G094700
								Seita.J021200												Seita.7G000400											Seita.9G103900	Seita.7G095900
								Seita.J021500												Seita.7G000500											Seita.9G104000	Seita.7G096000
								Seita.J021600												Seita.7G000600											Seita.9G104400	Seita.7G100200
								Seita.J021700												Seita.7G000700											Seita.9G111000	Seita.7G107600
																				Seita.7G000800											Seita.9G111100	Seita.7G107800
																				Seita.7G000900											Seita.9G111900	Seita.7G109100
																				Seita.7G001000											Seita.9G112100	Seita.7G110400
																				Seita.7G008000											Seita.9G113500	Seita.7G111600
																				Seita.7G009200											Seita.9G116800	Seita.7G112900
																				Seita.7G010500											Seita.9G116900	Seita.7G114200
																				Seita.7G010600											Seita.9G121100	Seita.7G116600
																				Seita.7G011700											Seita.9G128800	Seita.7G116700
																				Seita.7G012900											Seita.9G135400	Seita.7G119800
																				Seita.7G013400											Seita.9G138700	Seita.7G120000
																				Seita.7G015600											Seita.9G146100	Seita.7G120100
																				Seita.7G022900											Seita.9G146200	Seita.7G121000
																				Seita.7G027800											Seita.9G151600	Seita.7G122500
																				Seita.7G029300											Seita.9G162100	Seita.7G123100
																				Seita.7G037900											Seita.9G170600	Seita.7G124600
																				Seita.7G043200											Seita.9G170700	Seita.7G128400
																				Seita.7G058300											Seita.9G180900	Seita.7G140300
																				Seita.7G058400											Seita.9G182300	Seita.7G141200
																				Seita.7G059000											Seita.9G184500	Seita.7G141500
																				Seita.7G059800											Seita.9G195000	Seita.7G148300
																				Seita.7G059900											Seita.9G199400	Seita.7G150800
																				Seita.7G061000											Seita.9G207000	Seita.7G151100
																				Seita.7G071500											Seita.9G215100	Seita.7G151300
																				Seita.7G071600											Seita.9G218900	Seita.7G151400
																				Seita.7G071800											Seita.9G220900	Seita.7G153900
																				Seita.7G072500											Seita.9G221000	Seita.7G155100
																				Seita.7G073700											Seita.9G224800	Seita.7G155400
																				Seita.7G076500											Seita.9G226500	Seita.7G161400
																				Seita.7G081300											Seita.9G230200	Seita.7G170800
																				Seita.7G093500											Seita.9G230600	Seita.7G170900
																				Seita.7G094300											Seita.9G234900	Seita.7G171800
																				Seita.7G096700											Seita.9G235000	Seita.7G174200
																				Seita.7G099600											Seita.9G235100	Seita.7G174300
																				Seita.7G104100											Seita.9G235200	Seita.7G176700
																				Seita.7G110600											Seita.9G235300	Seita.7G177200
																				Seita.7G118400											Seita.9G235500	Seita.7G179600
																				Seita.7G119000											Seita.9G235600	Seita.7G182100
																				Seita.7G120700											Seita.9G238400	Seita.7G186400
																				Seita.7G121400											Seita.9G241400	Seita.7G190600
																				Seita.7G125000											Seita.9G241600	Seita.7G192600
																				Seita.7G125900											Seita.9G242200	Seita.7G192800
																				Seita.7G127700											Seita.9G244400	Seita.7G202000
																				Seita.7G131000											Seita.9G250200	Seita.7G204100
																				Seita.7G133400											Seita.9G253000	Seita.7G206700
																				Seita.7G134700											Seita.9G266400	Seita.7G210700
																				Seita.7G136200											Seita.9G266600	Seita.7G217500
																				Seita.7G136300											Seita.9G266800	Seita.7G218100
																				Seita.7G139300											Seita.9G266900	Seita.7G219700
																				Seita.7G140200											Seita.9G267300	Seita.7G221700
																				Seita.7G144600											Seita.9G269600	Seita.7G223800
																				Seita.7G147300											Seita.9G270400	Seita.7G227500
																				Seita.7G148500											Seita.9G270500	Seita.7G230100
																				Seita.7G149300											Seita.9G270900	Seita.7G231500
																				Seita.7G150600											Seita.9G275700	Seita.7G247000
																				Seita.7G150700											Seita.9G275800	Seita.7G247400
																				Seita.7G151000											Seita.9G282900	Seita.7G251100
																				Seita.7G160100											Seita.9G284200	Seita.7G254900
																				Seita.7G160200											Seita.9G290600	Seita.7G265300
																				Seita.7G169100											Seita.9G290900	Seita.7G278500
																				Seita.7G170200											Seita.9G292300	Seita.7G278600
																				Seita.7G170700											Seita.9G300800	Seita.7G278700
																				Seita.7G173500											Seita.9G306300	Seita.7G279200
																				Seita.7G173800											Seita.9G316400	Seita.7G279500
																				Seita.7G175600											Seita.9G316700	Seita.7G283000
																				Seita.7G186600											Seita.9G324900	Seita.7G283700
																				Seita.7G189600											Seita.9G326700	Seita.7G284800
																				Seita.7G192900											Seita.9G327000	Seita.7G285000
																				Seita.7G198700											Seita.9G329600	Seita.7G294300
																				Seita.7G206800											Seita.9G329700	Seita.7G302400
																				Seita.7G209100											Seita.9G329800	Seita.7G305000
																				Seita.7G215500											Seita.9G336700	Seita.7G305900
																				Seita.7G218900											Seita.9G338800	Seita.7G308600
																				Seita.7G223900											Seita.9G340500	Seita.7G314700
																				Seita.7G227300											Seita.9G342900	Seita.7G320800
																				Seita.7G229600											Seita.9G346000	Seita.7G321200
																				Seita.7G239300											Seita.9G346100	Seita.7G321700
																				Seita.7G239800											Seita.9G346400	Seita.7G324800
																				Seita.7G244000											Seita.9G346600	Seita.7G327500
																				Seita.7G244700											Seita.9G346800	Seita.7G333700
																				Seita.7G247500											Seita.9G346900	Seita.7G335000
																				Seita.7G253900											Seita.9G347400	Seita.8G000700
																				Seita.7G254100											Seita.9G348500	Seita.8G002800
																				Seita.7G260400											Seita.9G353800	Seita.8G005700
																				Seita.7G260500											Seita.9G356900	Seita.8G008100
																				Seita.7G269300											Seita.9G369600	Seita.8G009600
																				Seita.7G269400											Seita.9G369700	Seita.8G009700
																				Seita.7G274600											Seita.9G369800	Seita.8G012600
																				Seita.7G276100											Seita.9G376600	Seita.8G012800
																				Seita.7G278000											Seita.9G376700	Seita.8G013000
																				Seita.7G279300											Seita.9G387400	Seita.8G015100
																				Seita.7G292400											Seita.9G387500	Seita.8G018900
																				Seita.7G299100											Seita.9G392700	Seita.8G023700
																				Seita.7G301100											Seita.9G393100	Seita.8G023800
																				Seita.7G304500											Seita.9G394400	Seita.8G026000
																				Seita.7G306100											Seita.9G407600	Seita.8G032300
																				Seita.7G307700											Seita.9G408200	Seita.8G032400
																				Seita.7G309000											Seita.9G408400	Seita.8G032500
																				Seita.7G311600											Seita.9G417200	Seita.8G032800
																				Seita.7G313400											Seita.9G426700	Seita.8G033100
																				Seita.7G315300											Seita.9G429600	Seita.8G034000
																				Seita.7G319000											Seita.9G436900	Seita.8G034600
																				Seita.7G321600											Seita.9G440800	Seita.8G037900
																				Seita.8G001900											Seita.9G443400	Seita.8G038400
																				Seita.8G002900											Seita.9G446300	Seita.8G039200
																				Seita.8G003100											Seita.9G465500	Seita.8G041900
																				Seita.8G006400											Seita.9G467400	Seita.8G042000
																				Seita.8G007100											Seita.9G469400	Seita.8G042100
																				Seita.8G009500											Seita.9G475300	Seita.8G042200
																				Seita.8G012700											Seita.9G483600	Seita.8G043400
																				Seita.8G018600											Seita.9G485000	Seita.8G048300
																				Seita.8G031900											Seita.9G489200	Seita.8G048800
																				Seita.8G032200											Seita.9G497400	Seita.8G053500
																				Seita.8G050400											Seita.9G499300	Seita.8G056600
																				Seita.8G056700											Seita.9G505800	Seita.8G062500
																				Seita.8G058200											Seita.9G534600	Seita.8G063100
																				Seita.8G058700											Seita.9G535800	Seita.8G063200
																				Seita.8G059100											Seita.9G535900	Seita.8G064900
																				Seita.8G060000											Seita.9G538500	Seita.8G066400
																				Seita.8G060400											Seita.9G544200	Seita.8G068500
																				Seita.8G065800											Seita.9G544400	Seita.8G069300
																				Seita.8G068000											Seita.9G550000	Seita.8G069400
																				Seita.8G068100											Seita.9G550100	Seita.8G069500
																				Seita.8G069200											Seita.J003000	Seita.8G069600
																				Seita.8G070000											Seita.J027200	Seita.8G072400
																				Seita.8G074400												Seita.8G077800
																				Seita.8G075000												Seita.8G077900
																				Seita.8G078700												Seita.8G083100
																				Seita.8G079800												Seita.8G085000
																				Seita.8G080500												Seita.8G085100
																				Seita.8G081600												Seita.8G086000
																				Seita.8G088300												Seita.8G086300
																				Seita.8G088400												Seita.8G086600
																				Seita.8G092700												Seita.8G088900
																				Seita.8G100400												Seita.8G090000
																				Seita.8G100800												Seita.8G090900
																				Seita.8G102000												Seita.8G092400
																				Seita.8G110100												Seita.8G092800
																				Seita.8G111100												Seita.8G096500
																				Seita.8G115400												Seita.8G096700
																				Seita.8G117700												Seita.8G097100
																				Seita.8G118200												Seita.8G097800
																				Seita.8G120700												Seita.8G098000
																				Seita.8G122700												Seita.8G098800
																				Seita.8G124000												Seita.8G099000
																				Seita.8G130300												Seita.8G099100
																				Seita.8G130600												Seita.8G101000
																				Seita.8G131100												Seita.8G101600
																				Seita.8G131900												Seita.8G102500
																				Seita.8G136600												Seita.8G103700
																				Seita.8G139200												Seita.8G107100
																				Seita.8G139600												Seita.8G110200
																				Seita.8G139700												Seita.8G111400
																				Seita.8G141500												Seita.8G116000
																				Seita.8G142000												Seita.8G120200
																				Seita.8G143100												Seita.8G124100
																				Seita.8G143300												Seita.8G129100
																				Seita.8G143400												Seita.8G130100
																				Seita.8G145200												Seita.8G130200
																				Seita.8G145300												Seita.8G136000
																				Seita.8G145400												Seita.8G136400
																				Seita.8G146000												Seita.8G146200
																				Seita.8G150900												Seita.8G149600
																				Seita.8G158900												Seita.8G150300
																				Seita.8G163700												Seita.8G154600
																				Seita.8G163900												Seita.8G157600
																				Seita.8G166000												Seita.8G160200
																				Seita.8G169400												Seita.8G161100
																				Seita.8G169900												Seita.8G166200
																				Seita.8G170000												Seita.8G166500
																				Seita.8G171100												Seita.8G167000
																				Seita.8G171200												Seita.8G167100
																				Seita.8G175600												Seita.8G167300
																				Seita.8G178600												Seita.8G167400
																				Seita.8G179200												Seita.8G171500
																				Seita.8G179700												Seita.8G171600
																				Seita.8G179800												Seita.8G172100
																				Seita.8G187600												Seita.8G172200
																				Seita.8G188300												Seita.8G172300
																				Seita.8G188800												Seita.8G172400
																				Seita.8G189900												Seita.8G172500
																				Seita.8G190000												Seita.8G172900
																				Seita.8G191700												Seita.8G173600
																				Seita.8G192700												Seita.8G173900
																				Seita.8G199300												Seita.8G174000
																				Seita.8G203200												Seita.8G174100
																				Seita.8G203300												Seita.8G177800
																				Seita.8G206500												Seita.8G178400
																				Seita.8G206900												Seita.8G178500
																				Seita.8G208900												Seita.8G179500
																				Seita.8G212900												Seita.8G180000
																				Seita.8G215000												Seita.8G180100
																				Seita.8G219200												Seita.8G180200
																				Seita.8G220700												Seita.8G182300
																				Seita.8G227100												Seita.8G184400
																				Seita.8G229700												Seita.8G184500
																				Seita.8G230100												Seita.8G184600
																				Seita.8G234100												Seita.8G184900
																				Seita.8G235400												Seita.8G185000
																				Seita.8G241000												Seita.8G185100
																				Seita.8G241100												Seita.8G185200
																				Seita.8G243900												Seita.8G185300
																				Seita.8G247100												Seita.8G187300
																				Seita.8G251000												Seita.8G187700
																				Seita.8G251400												Seita.8G187900
																				Seita.8G251500												Seita.8G190800
																				Seita.8G252100												Seita.8G191300
																				Seita.8G253000												Seita.8G192400
																				Seita.9G006000												Seita.8G192500
																				Seita.9G014500												Seita.8G193700
																				Seita.9G022400												Seita.8G194900
																				Seita.9G023000												Seita.8G195000
																				Seita.9G024200												Seita.8G196000
																				Seita.9G025000												Seita.8G201100
																				Seita.9G027500												Seita.8G201200
																				Seita.9G029100												Seita.8G202900
																				Seita.9G030700												Seita.8G204200
																				Seita.9G032000												Seita.8G204300
																				Seita.9G037200												Seita.8G210300
																				Seita.9G044300												Seita.8G210800
																				Seita.9G047900												Seita.8G210900
																				Seita.9G050500												Seita.8G211000
																				Seita.9G057900												Seita.8G211300
																				Seita.9G060900												Seita.8G211500
																				Seita.9G061000												Seita.8G212400
																				Seita.9G061100												Seita.8G212500
																				Seita.9G062000												Seita.8G214800
																				Seita.9G070700												Seita.8G215900
																				Seita.9G071800												Seita.8G216000
																				Seita.9G089100												Seita.8G216100
																				Seita.9G089300												Seita.8G216500
																				Seita.9G091500												Seita.8G216600
																				Seita.9G095700												Seita.8G217000
																				Seita.9G102000												Seita.8G217300
																				Seita.9G103700												Seita.8G217800
																				Seita.9G104900												Seita.8G223500
																				Seita.9G110800												Seita.8G225000
																				Seita.9G114700												Seita.8G225600
																				Seita.9G116300												Seita.8G225700
																				Seita.9G122800												Seita.8G225900
																				Seita.9G130100												Seita.8G230500
																				Seita.9G131200												Seita.8G232000
																				Seita.9G133100												Seita.8G232700
																				Seita.9G134500												Seita.8G233100
																				Seita.9G140200												Seita.8G233200
																				Seita.9G140700												Seita.8G233400
																				Seita.9G142200												Seita.8G233500
																				Seita.9G143100												Seita.8G233600
																				Seita.9G143200												Seita.8G234900
																				Seita.9G145900												Seita.8G235100
																				Seita.9G152100												Seita.8G236100
																				Seita.9G153400												Seita.8G236900
																				Seita.9G157400												Seita.8G237000
																				Seita.9G161900												Seita.8G237100
																				Seita.9G162800												Seita.8G237200
																				Seita.9G170400												Seita.8G238700
																				Seita.9G171600												Seita.8G239000
																				Seita.9G172200												Seita.8G240000
																				Seita.9G181800												Seita.8G240200
																				Seita.9G186300												Seita.8G240300
																				Seita.9G189300												Seita.8G240400
																				Seita.9G189500												Seita.8G250800
																				Seita.9G191400												Seita.8G252000
																				Seita.9G191600												Seita.8G252500
																				Seita.9G196200												Seita.9G001100
																				Seita.9G199300												Seita.9G008000
																				Seita.9G199600												Seita.9G010500
																				Seita.9G203400												Seita.9G019500
																				Seita.9G208400												Seita.9G028200
																				Seita.9G214300												Seita.9G037100
																				Seita.9G219300												Seita.9G037800
																				Seita.9G224400												Seita.9G053700
																				Seita.9G232100												Seita.9G061300
																				Seita.9G232600												Seita.9G061600
																				Seita.9G235700												Seita.9G069700
																				Seita.9G238900												Seita.9G074800
																				Seita.9G240500												Seita.9G076800
																				Seita.9G243700												Seita.9G080400
																				Seita.9G244100												Seita.9G083000
																				Seita.9G249200												Seita.9G083500
																				Seita.9G249300												Seita.9G084100
																				Seita.9G253300												Seita.9G085900
																				Seita.9G253400												Seita.9G086900
																				Seita.9G256000												Seita.9G105100
																				Seita.9G257300												Seita.9G106500
																				Seita.9G257500												Seita.9G116100
																				Seita.9G257600												Seita.9G134300
																				Seita.9G258200												Seita.9G138900
																				Seita.9G261300												Seita.9G140400
																				Seita.9G264200												Seita.9G140500
																				Seita.9G267200												Seita.9G140600
																				Seita.9G267800												Seita.9G150900
																				Seita.9G268100												Seita.9G165600
																				Seita.9G274300												Seita.9G167900
																				Seita.9G275000												Seita.9G168000
																				Seita.9G279700												Seita.9G170100
																				Seita.9G281200												Seita.9G170200
																				Seita.9G282200												Seita.9G170300
																				Seita.9G285800												Seita.9G182800
																				Seita.9G285900												Seita.9G187800
																				Seita.9G286500												Seita.9G201600
																				Seita.9G293900												Seita.9G201700
																				Seita.9G295200												Seita.9G223900
																				Seita.9G296400												Seita.9G227200
																				Seita.9G297500												Seita.9G231700
																				Seita.9G308400												Seita.9G231900
																				Seita.9G321500												Seita.9G232300
																				Seita.9G326900												Seita.9G241500
																				Seita.9G329200												Seita.9G241700
																				Seita.9G329300												Seita.9G241800
																				Seita.9G329400												Seita.9G241900
																				Seita.9G329500												Seita.9G242000
																				Seita.9G334000												Seita.9G242100
																				Seita.9G342200												Seita.9G243000
																				Seita.9G345400												Seita.9G251200
																				Seita.9G345500												Seita.9G253200
																				Seita.9G346500												Seita.9G255100
																				Seita.9G347000												Seita.9G255700
																				Seita.9G347100												Seita.9G262400
																				Seita.9G347200												Seita.9G262600
																				Seita.9G350400												Seita.9G265500
																				Seita.9G352800												Seita.9G272400
																				Seita.9G355000												Seita.9G272500
																				Seita.9G355500												Seita.9G278000
																				Seita.9G356200												Seita.9G288700
																				Seita.9G357400												Seita.9G290200
																				Seita.9G359900												Seita.9G292700
																				Seita.9G360700												Seita.9G292800
																				Seita.9G361600												Seita.9G292900
																				Seita.9G365400												Seita.9G293000
																				Seita.9G366000												Seita.9G293800
																				Seita.9G368300												Seita.9G295600
																				Seita.9G372300												Seita.9G295700
																				Seita.9G374200												Seita.9G295800
																				Seita.9G378400												Seita.9G300700
																				Seita.9G381500												Seita.9G304200
																				Seita.9G383100												Seita.9G304300
																				Seita.9G385200												Seita.9G307100
																				Seita.9G385300												Seita.9G309500
																				Seita.9G390600												Seita.9G315000
																				Seita.9G391600												Seita.9G316500
																				Seita.9G394800												Seita.9G335600
																				Seita.9G396100												Seita.9G335700
																				Seita.9G397700												Seita.9G346200
																				Seita.9G397800												Seita.9G346300
																				Seita.9G400200												Seita.9G346700
																				Seita.9G402400												Seita.9G351700
																				Seita.9G405000												Seita.9G352300
																				Seita.9G406400												Seita.9G359500
																				Seita.9G406500												Seita.9G360600
																				Seita.9G421300												Seita.9G361300
																				Seita.9G422500												Seita.9G367600
																				Seita.9G430600												Seita.9G369000
																				Seita.9G441100												Seita.9G371200
																				Seita.9G445600												Seita.9G372700
																				Seita.9G447200												Seita.9G374300
																				Seita.9G448600												Seita.9G376400
																				Seita.9G449400												Seita.9G376500
																				Seita.9G451400												Seita.9G387800
																				Seita.9G455400												Seita.9G389100
																				Seita.9G463300												Seita.9G392800
																				Seita.9G467200												Seita.9G393200
																				Seita.9G470600												Seita.9G396700
																				Seita.9G470800												Seita.9G397000
																				Seita.9G471100												Seita.9G405600
																				Seita.9G474500												Seita.9G405700
																				Seita.9G475500												Seita.9G407300
																				Seita.9G476600												Seita.9G411500
																				Seita.9G477900												Seita.9G415000
																				Seita.9G479400												Seita.9G418900
																				Seita.9G481900												Seita.9G430300
																				Seita.9G483100												Seita.9G431300
																				Seita.9G486500												Seita.9G432100
																				Seita.9G488300												Seita.9G439800
																				Seita.9G491500												Seita.9G447400
																				Seita.9G498500												Seita.9G453000
																				Seita.9G500900												Seita.9G455500
																				Seita.9G508700												Seita.9G463100
																				Seita.9G508800												Seita.9G480900
																				Seita.9G511800												Seita.9G483300
																				Seita.9G512100												Seita.9G485600
																				Seita.9G512200												Seita.9G485700
																				Seita.9G520600												Seita.9G492700
																				Seita.9G521500												Seita.9G492800
																				Seita.9G522100												Seita.9G500100
																				Seita.9G522300												Seita.9G504000
																				Seita.9G524000												Seita.9G511000
																				Seita.9G530200												Seita.9G516600
																				Seita.9G531000												Seita.9G516700
																				Seita.9G532600												Seita.9G517400
																				Seita.9G538800												Seita.9G519100
																				Seita.9G539400												Seita.9G521000
																				Seita.9G539500												Seita.9G522500
																				Seita.9G542900												Seita.9G522600
																				Seita.9G544300												Seita.9G522700
																				Seita.9G548200												Seita.9G522800
																				Seita.9G550500												Seita.9G523600
																				Seita.9G551100												Seita.9G535500
																				Seita.9G551400												Seita.9G535700
																				Seita.9G569000												Seita.9G536400
																				Seita.9G571600												Seita.9G538100
																				Seita.9G577200												Seita.9G538200
																				Seita.9G579700												Seita.9G542300
																				Seita.9G580800												Seita.9G542600
																				Seita.J000800												Seita.9G550600
																				Seita.J000900												Seita.9G557100
																				Seita.J001000												Seita.9G559600
																				Seita.J003200												Seita.9G574800
																				Seita.J006100												Seita.9G581100
																				Seita.J006200												Seita.9G581200
																				Seita.J006300												Seita.J002700
																				Seita.J006400												Seita.J002800
																				Seita.J006500												Seita.J002900
																				Seita.J006700												Seita.J004700
																				Seita.J006800												Seita.J004900
																				Seita.J007000												Seita.J022600
																				Seita.J007100												Seita.J023100
																				Seita.J007200												Seita.J027400
																				Seita.J007300												Seita.J029300
																				Seita.J007400
																				Seita.J007500
																				Seita.J007600
																				Seita.J007700
																				Seita.J007800
																				Seita.J008000
																				Seita.J008100
																				Seita.J008300
																				Seita.J008400
																				Seita.J008500
																				Seita.J008600
																				Seita.J008700
																				Seita.J008800
																				Seita.J008900
																				Seita.J009000
																				Seita.J009200
																				Seita.J009300
																				Seita.J009400
																				Seita.J009500
																				Seita.J009700
																				Seita.J009800
																				Seita.J010000
																				Seita.J010100
																				Seita.J010300
																				Seita.J010400
																				Seita.J010500
																				Seita.J010600
																				Seita.J010700
																				Seita.J010800
																				Seita.J010900
																				Seita.J011000
																				Seita.J011100
																				Seita.J011200
																				Seita.J011300
																				Seita.J011400
																				Seita.J011500
																				Seita.J011700
																				Seita.J012700
																				Seita.J012800
																				Seita.J013000
																				Seita.J013100
																				Seita.J013200
																				Seita.J013300
																				Seita.J013400
																				Seita.J013500
																				Seita.J013600
																				Seita.J013700
																				Seita.J013800
																				Seita.J013900
																				Seita.J014000
																				Seita.J014100
																				Seita.J014200
																				Seita.J014300
																				Seita.J014400
																				Seita.J014500
																				Seita.J014600
																				Seita.J014700
																				Seita.J014800
																				Seita.J015000
																				Seita.J015400
																				Seita.J015500
																				Seita.J015600
																				Seita.J015900
																				Seita.J016000
																				Seita.J016100
																				Seita.J016200
																				Seita.J016300
																				Seita.J016400
																				Seita.J016500
																				Seita.J016600
																				Seita.J016800
																				Seita.J016900
																				Seita.J017000
																				Seita.J017100
																				Seita.J017200
																				Seita.J017500
																				Seita.J017600
																				Seita.J017700
																				Seita.J017800
																				Seita.J018000
																				Seita.J018100
																				Seita.J018300
																				Seita.J018400
																				Seita.J018500
																				Seita.J018600
																				Seita.J018700
																				Seita.J018800
																				Seita.J019000
																				Seita.J019100
																				Seita.J019200
																				Seita.J019300
																				Seita.J019400
																				Seita.J019500
																				Seita.J019800
																				Seita.J019900
																				Seita.J020000
																				Seita.J020100
																				Seita.J020200
																				Seita.J020300
																				Seita.J020600
																				Seita.J020700
																				Seita.J020900
																				Seita.J021000
																				Seita.J021100
																				Seita.J021200
																				Seita.J021400
																				Seita.J021500
																				Seita.J021600
																				Seita.J021700
																				Seita.J024800
																				Seita.J028400
																				Seita.J029400

### Sheet: Sviridis
condition__ammonium	condition__blue_light	condition__ctrl_0.5hr	condition__ctrl_0hr	condition__ctrl_1hr	condition__ctrl_3hr	condition__ctrl_6hr	condition__dark	condition__dark_mesh_water	condition__drought	condition__far_red_light	condition__highlight	condition__light	condition__nitrate	condition__red_light	condition__urea	condition__watered	condition__wound_0.5hr	condition__wound_1hr	condition__wound_3hr	condition__wound_6hr	tissue__germ_shoot_6d	tissue__leaf_1_2wk	tissue__leaf_2_2wk	tissue__leaf_3_2wk	tissue__leaf_4	tissue__leaf_4_2wk	tissue__leaf_5_2wk	tissue__leaf_6_2wk	tissue__panicle_3wk	tissue__root	tissue__root_10d	tissue__shoot_1wk	tissue__tiller	tissue__tiller_1_2wk	tissue__tiller_2_2wk	tissue__total_aerial
Sevir.1G016400	Sevir.1G004800	Sevir.1G201900	Sevir.1G216801	Sevir.2G081400	Sevir.4G087902	Sevir.1G289750	Sevir.1G027600	Sevir.1G016500	Sevir.1G003200	Sevir.1G012100	Sevir.1G001600	Sevir.1G004900	Sevir.1G006200	Sevir.1G099500	Sevir.1G004500	Sevir.1G002700	Sevir.1G026300	Sevir.1G249100	Sevir.1G026150	Sevir.1G131000	Sevir.1G004700	Sevir.1G008700	Sevir.1G009600	Sevir.1G014800	Sevir.1G011366	Sevir.1G032350	Sevir.1G015700	Sevir.1G026900	Sevir.1G000700	Sevir.1G004500	Sevir.1G002900	Sevir.1G116150	Sevir.1G012800	Sevir.2G204250	Sevir.1G257266	Sevir.1G036215
Sevir.1G016800	Sevir.1G029420	Sevir.2G031600	Sevir.1G237534	Sevir.3G211000	Sevir.4G261700	Sevir.1G353366	Sevir.1G045133	Sevir.1G023100	Sevir.1G013300	Sevir.1G015700	Sevir.1G014800	Sevir.1G022400	Sevir.1G006900	Sevir.1G102501	Sevir.1G010400	Sevir.1G012500	Sevir.1G076801	Sevir.2G195400	Sevir.1G249200	Sevir.2G196400	Sevir.1G016500	Sevir.1G029100	Sevir.1G016850	Sevir.1G015400	Sevir.1G020000	Sevir.1G041501	Sevir.1G026200	Sevir.1G030300	Sevir.1G001600	Sevir.1G008100	Sevir.1G004900	Sevir.1G254600	Sevir.1G013100	Sevir.2G442900	Sevir.2G120850	Sevir.1G069601
Sevir.1G044050	Sevir.1G030400	Sevir.6G036550	Sevir.1G304801	Sevir.3G324906	Sevir.7G309200	Sevir.1G353432	Sevir.1G045166	Sevir.1G027100	Sevir.1G021200	Sevir.1G033100	Sevir.1G022100	Sevir.1G040500	Sevir.1G009600	Sevir.1G105700	Sevir.1G017500	Sevir.1G017000	Sevir.1G076900	Sevir.2G280700	Sevir.1G257266	Sevir.2G348100	Sevir.1G017800	Sevir.1G029500	Sevir.1G034900	Sevir.1G029700	Sevir.1G020050	Sevir.1G078084	Sevir.1G082750	Sevir.1G030400	Sevir.1G002700	Sevir.1G008400	Sevir.1G008200	Sevir.2G226300	Sevir.1G031200	Sevir.2G443000	Sevir.5G054500	Sevir.1G073200
Sevir.1G097200	Sevir.1G030500	Sevir.6G185200	Sevir.3G078850	Sevir.5G463100	Sevir.9G390900	Sevir.2G111100	Sevir.1G059700	Sevir.1G033600	Sevir.1G022300	Sevir.1G036215	Sevir.1G033400	Sevir.1G052200	Sevir.1G018000	Sevir.1G116150	Sevir.1G024000	Sevir.1G017700	Sevir.1G080900	Sevir.2G288200	Sevir.2G139300	Sevir.3G018600	Sevir.1G018400	Sevir.1G036146	Sevir.1G037500	Sevir.1G031700	Sevir.1G028300	Sevir.1G078126	Sevir.1G082801	Sevir.1G030500	Sevir.1G002800	Sevir.1G010400	Sevir.1G013400	Sevir.2G353100	Sevir.1G046800	Sevir.3G166150	Sevir.5G112200	Sevir.1G073300
Sevir.1G164500	Sevir.1G072366	Sevir.7G016215	Sevir.3G078900	Sevir.6G023120		Sevir.2G159918	Sevir.1G061600	Sevir.1G042200	Sevir.1G022900	Sevir.1G038400	Sevir.1G034900	Sevir.1G055100	Sevir.1G018200	Sevir.1G121866	Sevir.1G039400	Sevir.1G017900	Sevir.1G126600	Sevir.2G346250	Sevir.2G226400	Sevir.3G407200	Sevir.1G021250	Sevir.1G041000	Sevir.1G037575	Sevir.1G031800	Sevir.1G040900	Sevir.1G078168	Sevir.1G082851	Sevir.1G030600	Sevir.1G003300	Sevir.1G010500	Sevir.1G013450	Sevir.2G367300	Sevir.1G051400	Sevir.3G259033	Sevir.5G332766	Sevir.1G077350
Sevir.1G173400	Sevir.1G091000	Sevir.7G043500	Sevir.3G208200	Sevir.8G057800		Sevir.2G428200	Sevir.1G069601	Sevir.1G071200	Sevir.1G030600	Sevir.1G041300	Sevir.1G037575	Sevir.1G055700	Sevir.1G019700	Sevir.1G223300	Sevir.1G044000	Sevir.1G022600	Sevir.1G254600	Sevir.2G388100	Sevir.2G300400	Sevir.4G048000	Sevir.1G023100	Sevir.1G064200	Sevir.1G038600	Sevir.1G039150	Sevir.1G041200	Sevir.1G153800	Sevir.1G102501	Sevir.1G077600	Sevir.1G006900	Sevir.1G015200	Sevir.1G017900	Sevir.2G412500	Sevir.1G055600	Sevir.4G124001	Sevir.6G199700	Sevir.1G093000
Sevir.1G200800	Sevir.1G152300	Sevir.7G229350	Sevir.3G239200	Sevir.8G245601		Sevir.3G032100	Sevir.1G073401	Sevir.1G113380	Sevir.1G034300	Sevir.1G041400	Sevir.1G039100	Sevir.1G070600	Sevir.1G029380	Sevir.1G253600	Sevir.1G052400	Sevir.1G031000	Sevir.1G316500	Sevir.3G118300	Sevir.3G101700	Sevir.4G091501	Sevir.1G027100	Sevir.1G080800	Sevir.1G061700	Sevir.1G040200	Sevir.1G076900	Sevir.1G221800	Sevir.1G107600	Sevir.1G083150	Sevir.1G017150	Sevir.1G016400	Sevir.1G022400	Sevir.2G450700	Sevir.1G065300	Sevir.4G171900	Sevir.7G067125	Sevir.1G098950
Sevir.1G207600	Sevir.1G154301	Sevir.8G067801	Sevir.3G401350	Sevir.9G335500		Sevir.3G088700	Sevir.1G093000	Sevir.1G115301	Sevir.1G038200	Sevir.1G041850	Sevir.1G041501	Sevir.1G072050	Sevir.1G038100	Sevir.1G257500	Sevir.1G058900	Sevir.1G033500	Sevir.1G316600	Sevir.3G175300	Sevir.4G019900	Sevir.4G208400	Sevir.1G033600	Sevir.1G082000	Sevir.1G081950	Sevir.1G052500	Sevir.1G080900	Sevir.1G221833	Sevir.1G257900	Sevir.1G103250	Sevir.1G022100	Sevir.1G017000	Sevir.1G036307	Sevir.3G031200	Sevir.1G069400	Sevir.4G242600	Sevir.8G218560	Sevir.1G099000
Sevir.1G232300	Sevir.1G184301	Sevir.8G135700	Sevir.5G071000			Sevir.3G156000	Sevir.1G136000	Sevir.1G144100	Sevir.1G038932	Sevir.1G044700	Sevir.1G049850	Sevir.1G078210	Sevir.1G038300	Sevir.1G299100	Sevir.1G062700	Sevir.1G036050	Sevir.2G027900	Sevir.3G356200	Sevir.4G134500	Sevir.6G045800	Sevir.1G042200	Sevir.1G124700	Sevir.1G101300	Sevir.1G183100	Sevir.1G091500	Sevir.1G246700	Sevir.1G324133	Sevir.1G121866	Sevir.1G025100	Sevir.1G017500	Sevir.1G036500	Sevir.3G118400	Sevir.1G085000	Sevir.5G046500	Sevir.9G011400	Sevir.1G124000
Sevir.1G242300	Sevir.1G200301	Sevir.8G238850	Sevir.5G244200			Sevir.3G340501	Sevir.1G137800	Sevir.1G145508	Sevir.1G052100	Sevir.1G073200	Sevir.1G061700	Sevir.1G079400	Sevir.1G056500	Sevir.1G315000	Sevir.1G074700	Sevir.1G036307	Sevir.2G039100	Sevir.3G356300	Sevir.4G140000	Sevir.7G078200	Sevir.1G063100	Sevir.1G128201	Sevir.1G118400	Sevir.1G190200	Sevir.1G098900	Sevir.1G274950	Sevir.1G338300	Sevir.1G135366	Sevir.1G025500	Sevir.1G017700	Sevir.1G038000	Sevir.3G220800	Sevir.1G097400	Sevir.5G243900	Sevir.9G178380	Sevir.1G126000
Sevir.1G249500	Sevir.1G216300	Sevir.9G302700	Sevir.5G254250			Sevir.3G377400	Sevir.1G137850	Sevir.1G148600	Sevir.1G063100	Sevir.1G073300	Sevir.1G080800	Sevir.1G081100	Sevir.1G070800	Sevir.1G344100	Sevir.1G074801	Sevir.1G054700	Sevir.2G043701	Sevir.3G423800	Sevir.4G148700		Sevir.1G063200	Sevir.1G160400	Sevir.1G148366	Sevir.1G200900	Sevir.1G183600	Sevir.1G287800	Sevir.2G027900	Sevir.1G223700	Sevir.1G030000	Sevir.1G018100	Sevir.1G040500	Sevir.3G271800	Sevir.1G109066	Sevir.6G023200	Sevir.9G235775	Sevir.1G126050
Sevir.1G254400	Sevir.1G216350	Sevir.9G429600	Sevir.6G156150			Sevir.3G421500	Sevir.1G165766	Sevir.1G152500	Sevir.1G065600	Sevir.1G079001	Sevir.1G101300	Sevir.1G090150	Sevir.1G084600	Sevir.1G354600	Sevir.1G086100	Sevir.1G060400	Sevir.2G158818	Sevir.4G139700	Sevir.4G150300		Sevir.1G073100	Sevir.1G201100	Sevir.1G180400	Sevir.1G229000	Sevir.1G191600	Sevir.1G290866	Sevir.2G062800	Sevir.1G257500	Sevir.1G033400	Sevir.1G018200	Sevir.1G042400	Sevir.3G356200	Sevir.1G110232	Sevir.6G183566	Sevir.9G301301	Sevir.1G136000
Sevir.1G274000	Sevir.1G276900	Sevir.9G463250	Sevir.7G019300			Sevir.4G034501	Sevir.1G165832	Sevir.1G157100	Sevir.1G079100	Sevir.1G079950	Sevir.1G103300	Sevir.1G092800	Sevir.1G095801	Sevir.2G001700	Sevir.1G086200	Sevir.1G077300	Sevir.2G208700	Sevir.4G248900	Sevir.4G158200		Sevir.1G078000	Sevir.1G215900	Sevir.1G182600	Sevir.1G318550	Sevir.1G216801	Sevir.1G337700	Sevir.2G112700	Sevir.1G268200	Sevir.1G033900	Sevir.1G019700	Sevir.1G052200	Sevir.4G020800	Sevir.1G121400	Sevir.8G036150	Sevir.9G363966	Sevir.1G154301
Sevir.1G284000	Sevir.1G280700		Sevir.7G269801			Sevir.4G120301	Sevir.1G199700	Sevir.1G160866	Sevir.1G083150	Sevir.1G091100	Sevir.1G107600	Sevir.1G097300	Sevir.1G103100	Sevir.2G025400	Sevir.1G092900	Sevir.1G078252	Sevir.2G321800	Sevir.5G354400	Sevir.4G161900		Sevir.1G089500	Sevir.1G217200	Sevir.1G200000	Sevir.2G126500	Sevir.1G222050	Sevir.1G373832	Sevir.2G144901	Sevir.1G288700	Sevir.1G038400	Sevir.1G021200	Sevir.1G052400	Sevir.4G030800	Sevir.1G135600	Sevir.8G087600	Sevir.9G518200	Sevir.1G168301
Sevir.1G330000	Sevir.1G301750		Sevir.9G026200			Sevir.5G226100	Sevir.1G234900	Sevir.1G160932	Sevir.1G113675	Sevir.1G097700	Sevir.1G133100	Sevir.1G097500	Sevir.1G105100	Sevir.2G025500	Sevir.1G110025	Sevir.1G080600	Sevir.3G036800	Sevir.6G046300	Sevir.4G171001		Sevir.1G113380	Sevir.1G237100	Sevir.1G200800	Sevir.2G169600	Sevir.1G236900	Sevir.1G375100	Sevir.2G238900	Sevir.1G315000	Sevir.1G047000	Sevir.1G021300	Sevir.1G054700	Sevir.4G030900	Sevir.1G140050	Sevir.8G149850	Sevir.9G548000	Sevir.1G184301
Sevir.1G332700	Sevir.1G309200		Sevir.9G565100			Sevir.5G288400	Sevir.1G250300	Sevir.1G164900	Sevir.1G114700	Sevir.1G098950	Sevir.1G169300	Sevir.1G114133	Sevir.1G122100	Sevir.2G025600	Sevir.1G114300	Sevir.1G081200	Sevir.3G102300	Sevir.6G066800	Sevir.4G181800		Sevir.1G113675	Sevir.1G237162	Sevir.1G215700	Sevir.2G194500	Sevir.1G237534	Sevir.1G378400	Sevir.2G302500	Sevir.2G025400	Sevir.1G047350	Sevir.1G022600	Sevir.1G055100	Sevir.4G142401	Sevir.1G147900	Sevir.8G193166		Sevir.1G203700
Sevir.2G012400	Sevir.1G337700					Sevir.5G317500	Sevir.1G257233	Sevir.1G173701	Sevir.1G119300	Sevir.1G099000	Sevir.1G177400	Sevir.1G123200	Sevir.1G126700	Sevir.2G043400	Sevir.1G115550	Sevir.1G081500	Sevir.3G182201	Sevir.6G219101	Sevir.4G194700		Sevir.1G115301	Sevir.1G237348	Sevir.1G216300	Sevir.2G195400	Sevir.1G238201	Sevir.2G019900	Sevir.2G421501	Sevir.2G025500	Sevir.1G047600	Sevir.1G022900	Sevir.1G055700	Sevir.4G171001	Sevir.1G148000	Sevir.9G122100		Sevir.1G204750
Sevir.2G029500	Sevir.1G379400					Sevir.5G317550	Sevir.1G257300	Sevir.1G201000	Sevir.1G124400	Sevir.1G124000	Sevir.1G178200	Sevir.1G123400	Sevir.1G137500	Sevir.2G080700	Sevir.1G115600	Sevir.1G081700	Sevir.3G258700	Sevir.6G241250	Sevir.5G168900		Sevir.1G144100	Sevir.1G237750	Sevir.1G227650	Sevir.2G196400	Sevir.1G249100	Sevir.2G064600	Sevir.2G450900	Sevir.2G025600	Sevir.1G047700	Sevir.1G024500	Sevir.1G057333	Sevir.4G181800	Sevir.1G153200	Sevir.9G426166		Sevir.1G219700
Sevir.2G054600	Sevir.1G379500					Sevir.5G389400	Sevir.1G264333	Sevir.1G217400	Sevir.1G136900	Sevir.1G126000	Sevir.1G190200	Sevir.1G127250	Sevir.1G139600	Sevir.2G080900	Sevir.1G122200	Sevir.1G082600	Sevir.4G037300	Sevir.7G030258	Sevir.5G203701		Sevir.1G145508	Sevir.1G237900	Sevir.1G236950	Sevir.2G202800	Sevir.1G249200	Sevir.2G234580	Sevir.3G089200	Sevir.2G031650	Sevir.1G049200	Sevir.1G027200	Sevir.1G058800	Sevir.4G224901	Sevir.1G156800			Sevir.1G246500
Sevir.2G086000	Sevir.1G381800					Sevir.6G003900	Sevir.1G264366	Sevir.1G233850	Sevir.1G165200	Sevir.1G126050	Sevir.1G195150	Sevir.1G133200	Sevir.1G140732	Sevir.2G081100	Sevir.1G123600	Sevir.1G083200	Sevir.4G076100	Sevir.7G030616	Sevir.5G332766		Sevir.1G145625	Sevir.1G238300	Sevir.1G237000	Sevir.2G212000	Sevir.1G289750	Sevir.2G237300	Sevir.3G198300	Sevir.2G039400	Sevir.1G049850	Sevir.1G029380	Sevir.1G060850	Sevir.4G297000	Sevir.1G156900			Sevir.1G246600
Sevir.2G086100	Sevir.2G033800					Sevir.6G157700	Sevir.1G270100	Sevir.1G233900	Sevir.1G171801	Sevir.1G136101	Sevir.1G200900	Sevir.1G156600	Sevir.1G158800	Sevir.2G085800	Sevir.1G129000	Sevir.1G093800	Sevir.4G157200	Sevir.7G154203	Sevir.7G029900		Sevir.1G145629	Sevir.1G238333	Sevir.1G237224	Sevir.2G213800	Sevir.1G371800	Sevir.2G253500	Sevir.3G223900	Sevir.2G054400	Sevir.1G057700	Sevir.1G034300	Sevir.1G062000	Sevir.5G083300	Sevir.1G170800			Sevir.1G251000
Sevir.2G099800	Sevir.2G095850					Sevir.6G212200	Sevir.1G321300	Sevir.1G244800	Sevir.1G172900	Sevir.1G138500	Sevir.1G205060	Sevir.1G168100	Sevir.1G165100	Sevir.2G089300	Sevir.1G145300	Sevir.1G096500	Sevir.4G203800	Sevir.7G210200	Sevir.7G067500		Sevir.1G148600	Sevir.1G238366	Sevir.1G237286	Sevir.2G226500	Sevir.2G044300	Sevir.2G254350	Sevir.4G139700	Sevir.2G198200	Sevir.1G061200	Sevir.1G036326	Sevir.1G065000	Sevir.5G289900	Sevir.1G187700			Sevir.1G264333
Sevir.2G099900	Sevir.2G095900					Sevir.7G067800	Sevir.1G321400	Sevir.1G261100	Sevir.1G177800	Sevir.1G150100	Sevir.1G209650	Sevir.1G178000	Sevir.1G166700	Sevir.2G089700	Sevir.1G151100	Sevir.1G105800	Sevir.4G225100	Sevir.7G222400	Sevir.8G209200		Sevir.1G152500	Sevir.1G238701	Sevir.1G238751	Sevir.2G233700	Sevir.2G078000	Sevir.2G262400	Sevir.4G144001	Sevir.2G205100	Sevir.1G070300	Sevir.1G037100	Sevir.1G070600	Sevir.5G295100	Sevir.1G192200			Sevir.1G264366
Sevir.2G125450	Sevir.2G099500					Sevir.7G074601	Sevir.1G324000	Sevir.1G275500	Sevir.1G180300	Sevir.1G168301	Sevir.1G212200	Sevir.1G183200	Sevir.1G166800	Sevir.2G099450	Sevir.1G154800	Sevir.1G113600	Sevir.4G256100	Sevir.8G072900	Sevir.9G150350		Sevir.1G157100	Sevir.1G239400	Sevir.1G238800	Sevir.2G294100	Sevir.2G112500	Sevir.2G336600	Sevir.4G225100	Sevir.2G228132	Sevir.1G070700	Sevir.1G038100	Sevir.1G072050	Sevir.6G024400	Sevir.1G218200			Sevir.1G264400
Sevir.2G200300	Sevir.2G184301					Sevir.7G074700	Sevir.1G341700	Sevir.1G291800	Sevir.1G187400	Sevir.1G203700	Sevir.1G217200	Sevir.1G186500	Sevir.1G178500	Sevir.2G104175	Sevir.1G155900	Sevir.1G114166	Sevir.5G087400	Sevir.8G073000	Sevir.9G409000		Sevir.1G158500	Sevir.1G239450	Sevir.1G239000	Sevir.2G334850	Sevir.2G122350	Sevir.3G032100	Sevir.4G248300	Sevir.2G257550	Sevir.1G071200	Sevir.1G038200	Sevir.1G073401	Sevir.6G045700	Sevir.1G218300			Sevir.1G280700
Sevir.2G249200	Sevir.2G201450					Sevir.7G309700	Sevir.1G341750	Sevir.1G305000	Sevir.1G201850	Sevir.1G213700	Sevir.1G220700	Sevir.1G193600	Sevir.1G184732	Sevir.2G112700	Sevir.1G164600	Sevir.1G114800	Sevir.5G142250	Sevir.8G107600			Sevir.1G160250	Sevir.1G248200	Sevir.1G289700	Sevir.2G348100	Sevir.2G139300	Sevir.3G058100	Sevir.4G249400	Sevir.2G284050	Sevir.1G071425	Sevir.1G038300	Sevir.1G073500	Sevir.6G195800	Sevir.1G218400			Sevir.1G299600
Sevir.2G259800	Sevir.2G207200					Sevir.7G309800	Sevir.1G350500	Sevir.1G308400	Sevir.1G207000	Sevir.1G219700	Sevir.1G221833	Sevir.1G194500	Sevir.1G188100	Sevir.2G150701	Sevir.1G177600	Sevir.1G115000	Sevir.5G321466	Sevir.8G226300			Sevir.1G164900	Sevir.1G256400	Sevir.1G299800	Sevir.2G366700	Sevir.2G157400	Sevir.3G058200	Sevir.5G116500	Sevir.2G285800	Sevir.1G071450	Sevir.1G038700	Sevir.1G078210	Sevir.6G195901	Sevir.1G240300			Sevir.1G309200
Sevir.2G262500	Sevir.2G238766					Sevir.8G070401	Sevir.2G009280	Sevir.1G349900	Sevir.1G207701	Sevir.1G222500	Sevir.1G222701	Sevir.1G200200	Sevir.1G188200	Sevir.2G176100	Sevir.1G191200	Sevir.1G115100	Sevir.5G350950	Sevir.9G031500			Sevir.1G165300	Sevir.1G258300	Sevir.1G318600	Sevir.2G448800	Sevir.2G158818	Sevir.3G079950	Sevir.5G148450	Sevir.2G308000	Sevir.1G074600	Sevir.1G038866	Sevir.1G079400	Sevir.6G239900	Sevir.1G244200			Sevir.1G341750
Sevir.2G266166	Sevir.2G238832					Sevir.8G258300	Sevir.2G009340	Sevir.1G362433	Sevir.1G215900	Sevir.1G246600	Sevir.1G229000	Sevir.1G200600	Sevir.1G211300	Sevir.2G179100	Sevir.1G200700	Sevir.1G126200	Sevir.5G352766	Sevir.9G444600			Sevir.1G173701	Sevir.1G260300	Sevir.1G319100	Sevir.3G055500	Sevir.2G177200	Sevir.3G094850	Sevir.5G352832	Sevir.2G318100	Sevir.1G086000	Sevir.1G038932	Sevir.1G080600	Sevir.6G240000	Sevir.1G247000			Sevir.1G349400
Sevir.2G266232	Sevir.2G240066					Sevir.9G138450	Sevir.2G052800	Sevir.1G362500	Sevir.1G227200	Sevir.1G246700	Sevir.1G230800	Sevir.1G208501	Sevir.1G221300	Sevir.2G199800	Sevir.1G209200	Sevir.1G128301	Sevir.5G352832	Sevir.9G487600			Sevir.1G181900	Sevir.1G288100	Sevir.1G319150	Sevir.3G093300	Sevir.2G208700	Sevir.3G094900	Sevir.5G439450	Sevir.2G320700	Sevir.1G086400	Sevir.1G044000	Sevir.1G085100	Sevir.6G240200	Sevir.1G247900			Sevir.1G363400
Sevir.2G280900	Sevir.2G240132					Sevir.9G138500	Sevir.2G108800	Sevir.2G004700	Sevir.1G241300	Sevir.1G251000	Sevir.1G236950	Sevir.1G281500	Sevir.1G223500	Sevir.2G212700	Sevir.1G209600	Sevir.1G128401	Sevir.5G352900	Sevir.9G562850			Sevir.1G182100	Sevir.1G332200	Sevir.1G319200	Sevir.3G100600	Sevir.2G218450	Sevir.3G099200	Sevir.6G087500	Sevir.3G005000	Sevir.1G087001	Sevir.1G044050	Sevir.1G087900	Sevir.7G026905	Sevir.1G252300			Sevir.1G367700
Sevir.2G281900	Sevir.2G240266					Sevir.9G253200	Sevir.2G163900	Sevir.2G029800	Sevir.1G260300	Sevir.1G254200	Sevir.1G237000	Sevir.1G281700	Sevir.1G226950	Sevir.2G215600	Sevir.1G216400	Sevir.1G134050	Sevir.5G367300				Sevir.1G190300	Sevir.1G333000	Sevir.1G319450	Sevir.3G108800	Sevir.2G219400	Sevir.3G115300	Sevir.6G140300	Sevir.3G011800	Sevir.1G088600	Sevir.1G048500	Sevir.1G088500	Sevir.7G220250	Sevir.1G255100			Sevir.2G009280
Sevir.2G310300	Sevir.2G240400					Sevir.9G309650	Sevir.2G175900	Sevir.2G045400	Sevir.1G268000	Sevir.1G280500	Sevir.1G237286	Sevir.1G282050	Sevir.1G241600	Sevir.2G221300	Sevir.1G253000	Sevir.1G145504	Sevir.5G473000				Sevir.1G217100	Sevir.1G349950	Sevir.1G319500	Sevir.3G109400	Sevir.2G236400	Sevir.3G184301	Sevir.6G140600	Sevir.3G043500	Sevir.1G090800	Sevir.1G051700	Sevir.1G090150	Sevir.7G279650	Sevir.1G259700			Sevir.2G009340
Sevir.2G342900	Sevir.2G247500					Sevir.9G431150	Sevir.2G176000	Sevir.2G056101	Sevir.1G333600	Sevir.1G299600	Sevir.1G237348	Sevir.1G284500	Sevir.1G244100	Sevir.2G244200	Sevir.1G267300	Sevir.1G145512	Sevir.6G024400				Sevir.1G217400	Sevir.1G359500	Sevir.1G319600	Sevir.3G135500	Sevir.2G266500	Sevir.3G190400	Sevir.6G219101	Sevir.3G067050	Sevir.1G096500	Sevir.1G054300	Sevir.1G092800	Sevir.7G286601	Sevir.1G273400			Sevir.2G056600
Sevir.2G393700	Sevir.2G269550						Sevir.2G176300	Sevir.2G068000	Sevir.1G334566	Sevir.1G301950	Sevir.1G237900	Sevir.1G315900	Sevir.1G247100	Sevir.2G257550	Sevir.1G271400	Sevir.1G145516	Sevir.6G183001				Sevir.1G261100	Sevir.2G008900	Sevir.1G372850	Sevir.3G145300	Sevir.2G280700	Sevir.3G217700	Sevir.7G147700	Sevir.3G094400	Sevir.1G098000	Sevir.1G058900	Sevir.1G097300	Sevir.7G302900	Sevir.1G280600			Sevir.2G081500
Sevir.2G397600	Sevir.2G269575						Sevir.2G183400	Sevir.2G072900	Sevir.1G335600	Sevir.1G313000	Sevir.1G238300	Sevir.1G316800	Sevir.1G279300	Sevir.2G285400	Sevir.1G309950	Sevir.1G145520	Sevir.7G057900				Sevir.1G263500	Sevir.2G008950	Sevir.2G010500	Sevir.3G181200	Sevir.2G288200	Sevir.3G242766	Sevir.7G188900	Sevir.3G097300	Sevir.1G101900	Sevir.1G060400	Sevir.1G097500	Sevir.8G079800	Sevir.1G290300			Sevir.2G095850
Sevir.2G442500	Sevir.2G274100						Sevir.2G213700	Sevir.2G081233	Sevir.1G337000	Sevir.1G332300	Sevir.1G238333	Sevir.1G325000	Sevir.1G286900	Sevir.2G286000	Sevir.1G310200	Sevir.1G145524	Sevir.7G125901				Sevir.1G271500	Sevir.2G010000	Sevir.2G010800	Sevir.3G181300	Sevir.2G296833	Sevir.3G302600	Sevir.7G194700	Sevir.3G112800	Sevir.1G101950	Sevir.1G062700	Sevir.1G097600	Sevir.8G111650	Sevir.1G308300			Sevir.2G121100
Sevir.3G043750	Sevir.2G282000						Sevir.2G214600	Sevir.2G106200	Sevir.1G351600	Sevir.1G346700	Sevir.1G238366	Sevir.1G328900	Sevir.1G289700	Sevir.2G287600	Sevir.1G311400	Sevir.1G145532	Sevir.7G167300				Sevir.1G305000	Sevir.2G010266	Sevir.2G011301	Sevir.3G217500	Sevir.2G300400	Sevir.3G326500	Sevir.7G284000	Sevir.3G151600	Sevir.1G102001	Sevir.1G065600	Sevir.1G103000	Sevir.8G173233	Sevir.1G316200			Sevir.2G165032
Sevir.3G078000	Sevir.2G305750						Sevir.2G215100	Sevir.2G120200	Sevir.1G351700	Sevir.1G354100	Sevir.1G238800	Sevir.1G344700	Sevir.1G298000	Sevir.2G291100	Sevir.1G312400	Sevir.1G145536	Sevir.7G189700				Sevir.1G308400	Sevir.2G010400	Sevir.2G011700	Sevir.3G243100	Sevir.2G338800	Sevir.3G358500	Sevir.8G200900	Sevir.3G194500	Sevir.1G103300	Sevir.1G074801	Sevir.1G112300	Sevir.8G220400	Sevir.1G323200			Sevir.2G165366
Sevir.3G078200	Sevir.2G306000						Sevir.2G215933	Sevir.2G127700	Sevir.1G373300	Sevir.1G363400	Sevir.1G248200	Sevir.1G346400	Sevir.1G298100	Sevir.2G302500	Sevir.1G312500	Sevir.1G145540	Sevir.7G245100				Sevir.1G324000	Sevir.2G010650	Sevir.2G013200	Sevir.3G266300	Sevir.2G346250	Sevir.3G406001	Sevir.9G103266	Sevir.3G210200	Sevir.1G109500	Sevir.1G077300	Sevir.1G114100	Sevir.8G220500	Sevir.1G324300			Sevir.2G165399
Sevir.3G102000	Sevir.2G306100						Sevir.2G215966	Sevir.2G131700	Sevir.1G379800	Sevir.1G367700	Sevir.1G259000	Sevir.1G371400	Sevir.1G301000	Sevir.2G318100	Sevir.1G312700	Sevir.1G145544	Sevir.7G273650				Sevir.1G339300	Sevir.2G010900	Sevir.2G013300	Sevir.3G290700	Sevir.2G353000	Sevir.3G426401	Sevir.9G155200	Sevir.3G256700	Sevir.1G110100	Sevir.1G081200	Sevir.1G114133	Sevir.8G220700	Sevir.1G329500			Sevir.2G184301
Sevir.3G120250	Sevir.2G308200						Sevir.2G235150	Sevir.2G142950	Sevir.1G380100	Sevir.2G009050	Sevir.1G266300	Sevir.1G375700	Sevir.1G307500	Sevir.2G322900	Sevir.1G314400	Sevir.1G145548	Sevir.7G273701				Sevir.1G349900	Sevir.2G011200	Sevir.2G013600	Sevir.3G317000	Sevir.2G407700	Sevir.4G022300	Sevir.9G338300	Sevir.3G291700	Sevir.1G118100	Sevir.1G081500	Sevir.1G114166	Sevir.8G246862	Sevir.1G332500			Sevir.2G193300
Sevir.3G151300	Sevir.2G310420						Sevir.2G245300	Sevir.2G166400	Sevir.1G384266	Sevir.2G009100	Sevir.1G275700	Sevir.1G375900	Sevir.1G314550	Sevir.2G342700	Sevir.1G329900	Sevir.1G145560	Sevir.7G283200				Sevir.1G362433	Sevir.2G011400	Sevir.2G013650	Sevir.4G061900	Sevir.2G418150	Sevir.4G092801	Sevir.9G353900	Sevir.3G291800	Sevir.1G122400	Sevir.1G081600	Sevir.1G114800	Sevir.8G261900	Sevir.1G337300			Sevir.2G194400
Sevir.3G199100	Sevir.2G310440						Sevir.2G266400	Sevir.2G166600	Sevir.2G001400	Sevir.2G019950	Sevir.1G276300	Sevir.2G001200	Sevir.1G318600	Sevir.2G353100	Sevir.1G333300	Sevir.1G145564	Sevir.8G107750				Sevir.1G362500	Sevir.2G016201	Sevir.2G013700	Sevir.4G064002	Sevir.3G003000	Sevir.4G107801	Sevir.9G549100	Sevir.3G314403	Sevir.1G126700	Sevir.1G081700	Sevir.1G115100	Sevir.8G261950	Sevir.1G345900			Sevir.2G201450
Sevir.3G199133	Sevir.2G362900						Sevir.2G306166	Sevir.2G171366	Sevir.2G008800	Sevir.2G031200	Sevir.1G278500	Sevir.2G003200	Sevir.1G318700	Sevir.2G396700	Sevir.1G333500	Sevir.1G145568	Sevir.8G131200				Sevir.1G376200	Sevir.2G020000	Sevir.2G017701	Sevir.4G065600	Sevir.3G010400	Sevir.4G124401		Sevir.3G314406	Sevir.1G128000	Sevir.1G082600	Sevir.1G115500	Sevir.9G141800	Sevir.1G346800			Sevir.2G207150
Sevir.3G213300	Sevir.2G363200						Sevir.2G307400	Sevir.2G220300	Sevir.2G018600	Sevir.2G045160	Sevir.1G287200	Sevir.2G004801	Sevir.1G318800	Sevir.2G396750	Sevir.1G341600	Sevir.1G145572	Sevir.8G248200				Sevir.1G385800	Sevir.2G029900	Sevir.2G017800	Sevir.4G105000	Sevir.3G018600	Sevir.4G144002		Sevir.3G356300	Sevir.1G134700	Sevir.1G083200	Sevir.1G116000	Sevir.9G150350	Sevir.1G351900			Sevir.2G213700
Sevir.3G213400	Sevir.2G374400						Sevir.2G310500	Sevir.2G231500	Sevir.2G023800	Sevir.2G045200	Sevir.1G290800	Sevir.2G012300	Sevir.1G319450	Sevir.2G421501	Sevir.1G345800	Sevir.1G145576	Sevir.9G027350				Sevir.2G004700	Sevir.2G030500	Sevir.2G021700	Sevir.4G137500	Sevir.3G036800	Sevir.4G155900		Sevir.3G384200	Sevir.1G138900	Sevir.1G083300	Sevir.1G123100	Sevir.9G235725	Sevir.1G356300			Sevir.2G214600
Sevir.3G309300	Sevir.2G438700						Sevir.2G339566	Sevir.2G235600	Sevir.2G023900	Sevir.2G045300	Sevir.1G295650	Sevir.2G018700	Sevir.1G339400	Sevir.2G422500	Sevir.1G361000	Sevir.1G145584	Sevir.9G054401				Sevir.2G004900	Sevir.2G030600	Sevir.2G022200	Sevir.4G206700	Sevir.3G043100	Sevir.4G176602		Sevir.4G019300	Sevir.1G144400	Sevir.1G084600	Sevir.1G123200		Sevir.1G356400			Sevir.2G215100
Sevir.3G339600	Sevir.3G007200						Sevir.2G343800	Sevir.2G241200	Sevir.2G027700	Sevir.2G045600	Sevir.1G308500	Sevir.2G019500	Sevir.1G349950	Sevir.2G442800	Sevir.1G367500	Sevir.1G145588	Sevir.9G054500				Sevir.2G029800	Sevir.2G057800	Sevir.2G022532	Sevir.4G214900	Sevir.3G078850	Sevir.4G190700		Sevir.4G060600	Sevir.1G146400	Sevir.1G086200	Sevir.1G123400		Sevir.1G356500			Sevir.2G215933
Sevir.3G339700	Sevir.3G024200						Sevir.2G348650	Sevir.2G249600	Sevir.2G037900	Sevir.2G081500	Sevir.1G318550	Sevir.2G024900	Sevir.1G360100	Sevir.2G442833	Sevir.1G367900	Sevir.1G145592	Sevir.9G148300				Sevir.2G045400	Sevir.2G057900	Sevir.2G027133	Sevir.4G278400	Sevir.3G078900	Sevir.4G202000		Sevir.4G062600	Sevir.1G151600	Sevir.1G092900	Sevir.1G127100		Sevir.1G357100			Sevir.2G215966
Sevir.3G417400	Sevir.3G075200						Sevir.2G352300	Sevir.2G249850	Sevir.2G061100	Sevir.2G098400	Sevir.1G319150	Sevir.2G030150	Sevir.1G364750	Sevir.2G442866	Sevir.1G376900	Sevir.1G145596	Sevir.9G325500				Sevir.2G067900	Sevir.2G070100	Sevir.2G027166	Sevir.5G021600	Sevir.3G118300	Sevir.5G038500		Sevir.4G139300	Sevir.1G153600	Sevir.1G093200	Sevir.1G127250		Sevir.1G358900			Sevir.2G233650
Sevir.4G019600	Sevir.3G077350						Sevir.2G360900	Sevir.2G258100	Sevir.2G061200	Sevir.2G098500	Sevir.1G319200	Sevir.2G030700	Sevir.1G367600	Sevir.2G442900	Sevir.2G011200	Sevir.1G145601	Sevir.9G516300				Sevir.2G068000	Sevir.2G077544	Sevir.2G027200	Sevir.5G068800	Sevir.3G129633	Sevir.5G073101		Sevir.4G177400	Sevir.1G155400	Sevir.1G097200	Sevir.1G128301		Sevir.1G362600			Sevir.2G238766
Sevir.4G034400	Sevir.3G151650						Sevir.2G377100	Sevir.2G279600	Sevir.2G064200	Sevir.2G116700	Sevir.1G319500	Sevir.2G033000	Sevir.1G374400	Sevir.2G444600	Sevir.2G012700	Sevir.1G145605	Sevir.9G522566				Sevir.2G073001	Sevir.2G077566	Sevir.2G027250	Sevir.5G098800	Sevir.3G129666	Sevir.5G091300		Sevir.4G219000	Sevir.1G156700	Sevir.1G105800	Sevir.1G128401		Sevir.1G366800			Sevir.2G240066
Sevir.4G090400	Sevir.3G211701						Sevir.2G382000	Sevir.2G317901	Sevir.2G068600	Sevir.2G121100	Sevir.1G319600	Sevir.2G041200	Sevir.1G378600	Sevir.3G043500	Sevir.2G019800	Sevir.1G145609	Sevir.9G522700				Sevir.2G081200	Sevir.2G077588	Sevir.2G027301	Sevir.5G107400	Sevir.3G159300	Sevir.5G124550		Sevir.4G229901	Sevir.1G160700	Sevir.1G110025	Sevir.1G130000		Sevir.1G383300			Sevir.2G266400
Sevir.4G142000	Sevir.3G217820						Sevir.2G405201	Sevir.2G352200	Sevir.2G078400	Sevir.2G131500	Sevir.1G324166	Sevir.2G044200	Sevir.1G378700	Sevir.3G070300	Sevir.2G021900	Sevir.1G145613	Sevir.9G532800				Sevir.2G081233	Sevir.2G077850	Sevir.2G027351	Sevir.5G112150	Sevir.3G159600	Sevir.5G132532		Sevir.5G040300	Sevir.1G160866	Sevir.1G114300	Sevir.1G130200		Sevir.2G000700			Sevir.2G266600
Sevir.4G177001	Sevir.3G270500						Sevir.2G443500	Sevir.2G352400	Sevir.2G090800	Sevir.2G137700	Sevir.1G327000	Sevir.2G077610	Sevir.1G380500	Sevir.3G081000	Sevir.2G022300	Sevir.1G145617	Sevir.9G549700				Sevir.2G084500	Sevir.2G086400	Sevir.2G031050	Sevir.5G172400	Sevir.3G162900	Sevir.5G168400		Sevir.5G107900	Sevir.1G160932	Sevir.1G114600	Sevir.1G130400		Sevir.2G003300			Sevir.2G269550
Sevir.4G190400	Sevir.3G271971						Sevir.3G065700	Sevir.2G369000	Sevir.2G107300	Sevir.2G164900	Sevir.1G334000	Sevir.2G091700	Sevir.2G007800	Sevir.3G081100	Sevir.2G022466	Sevir.1G145621	Sevir.9G549800				Sevir.2G098550	Sevir.2G095600	Sevir.2G031101	Sevir.5G216725	Sevir.3G171700	Sevir.5G264900		Sevir.5G206300	Sevir.1G165600	Sevir.1G114650	Sevir.1G131500		Sevir.2G027800			Sevir.2G269575
Sevir.4G190500	Sevir.3G315800						Sevir.3G166600	Sevir.2G392300	Sevir.2G108300	Sevir.2G164933	Sevir.1G337500	Sevir.2G096000	Sevir.2G009000	Sevir.3G094900	Sevir.2G022900	Sevir.1G145625					Sevir.2G106200	Sevir.2G113100	Sevir.2G045112	Sevir.5G217200	Sevir.3G190200	Sevir.5G292466		Sevir.5G223000	Sevir.1G165766	Sevir.1G114700	Sevir.1G133200		Sevir.2G029000			Sevir.2G275300
Sevir.4G198800	Sevir.3G320500						Sevir.3G200300	Sevir.2G403300	Sevir.2G111300	Sevir.2G164966	Sevir.1G350000	Sevir.2G096300	Sevir.2G014000	Sevir.3G135000	Sevir.2G025100	Sevir.1G145629					Sevir.2G125500	Sevir.2G114500	Sevir.2G045124	Sevir.5G217300	Sevir.3G258700	Sevir.5G307900		Sevir.5G227800	Sevir.1G165832	Sevir.1G115000	Sevir.1G151000		Sevir.2G034800			Sevir.2G305750
Sevir.4G212000	Sevir.3G359950						Sevir.3G211400	Sevir.2G409550	Sevir.2G112800	Sevir.2G164999	Sevir.2G006200	Sevir.2G096400	Sevir.2G018900	Sevir.3G151550	Sevir.2G025200	Sevir.1G145633					Sevir.2G127700	Sevir.2G133400	Sevir.2G045136	Sevir.5G217400	Sevir.3G258800	Sevir.5G307950		Sevir.5G250000	Sevir.1G169300	Sevir.1G115550	Sevir.1G152700		Sevir.2G039600			Sevir.2G306050
Sevir.4G226200	Sevir.3G360000						Sevir.3G217940	Sevir.2G414700	Sevir.2G113500	Sevir.2G165032	Sevir.2G006400	Sevir.2G100700	Sevir.2G019700	Sevir.3G178800	Sevir.2G032900	Sevir.1G145637					Sevir.2G131700	Sevir.2G141900	Sevir.2G059400	Sevir.5G245900	Sevir.3G260100	Sevir.5G317400		Sevir.5G257300	Sevir.1G174400	Sevir.1G115600	Sevir.1G156600		Sevir.2G039700			Sevir.2G306100
Sevir.4G246100	Sevir.3G391700						Sevir.3G270450	Sevir.2G444300	Sevir.2G119100	Sevir.2G165065	Sevir.2G008900	Sevir.2G101400	Sevir.2G020100	Sevir.3G178900	Sevir.2G070050	Sevir.1G145641					Sevir.2G142950	Sevir.2G152000	Sevir.2G083300	Sevir.5G246000	Sevir.3G333150	Sevir.5G328401		Sevir.5G312200	Sevir.1G177400	Sevir.1G119300	Sevir.1G158700		Sevir.2G040000			Sevir.2G306166
Sevir.4G260000	Sevir.3G393400						Sevir.3G294050	Sevir.3G037000	Sevir.2G122250	Sevir.2G165100	Sevir.2G008950	Sevir.2G112900	Sevir.2G023301	Sevir.3G181000	Sevir.2G074400	Sevir.1G145649					Sevir.2G166400	Sevir.2G181750	Sevir.2G083850	Sevir.5G275300	Sevir.3G338210	Sevir.5G352200		Sevir.5G372900	Sevir.1G177900	Sevir.1G122200	Sevir.1G168100		Sevir.2G041900			Sevir.2G307301
Sevir.4G276600	Sevir.3G399800						Sevir.3G327400	Sevir.3G079100	Sevir.2G129233	Sevir.2G165366	Sevir.2G010200	Sevir.2G122300	Sevir.2G035600	Sevir.3G184500	Sevir.2G140700	Sevir.1G145657					Sevir.2G166600	Sevir.2G196100	Sevir.2G111800	Sevir.5G287332	Sevir.3G421500	Sevir.5G386800		Sevir.5G451601	Sevir.1G179600	Sevir.1G123600	Sevir.1G168500		Sevir.2G051500			Sevir.2G310480
Sevir.4G296000	Sevir.3G408000						Sevir.3G330600	Sevir.3G080700	Sevir.2G155400	Sevir.2G165399	Sevir.2G010266	Sevir.2G147166	Sevir.2G046500	Sevir.3G194500	Sevir.2G145200	Sevir.1G145661					Sevir.2G171366	Sevir.2G196500	Sevir.2G111900	Sevir.5G297400	Sevir.4G016200	Sevir.5G431750		Sevir.6G066800	Sevir.1G185100	Sevir.1G124400	Sevir.1G168600		Sevir.2G052900			Sevir.2G322900
Sevir.5G019300	Sevir.3G426200						Sevir.3G337810	Sevir.3G113100	Sevir.2G164300	Sevir.2G181200	Sevir.2G010400	Sevir.2G154100	Sevir.2G048300	Sevir.3G222800	Sevir.2G174701	Sevir.1G146200					Sevir.2G175900	Sevir.2G205700	Sevir.2G134000	Sevir.5G320600	Sevir.4G097700	Sevir.5G438500		Sevir.6G066900	Sevir.1G185800	Sevir.1G126200	Sevir.1G170400		Sevir.2G061000			Sevir.2G332700
Sevir.5G030700	Sevir.4G043002						Sevir.3G355800	Sevir.3G116700	Sevir.2G182301	Sevir.2G193300	Sevir.2G010500	Sevir.2G155800	Sevir.2G051200	Sevir.3G256700	Sevir.2G196700	Sevir.1G149300					Sevir.2G177900	Sevir.2G219500	Sevir.2G150200	Sevir.5G352100	Sevir.4G098500	Sevir.6G003750		Sevir.6G128854	Sevir.1G191400	Sevir.1G129000	Sevir.1G171801		Sevir.2G061300			Sevir.2G348000
Sevir.5G035500	Sevir.4G043004						Sevir.3G371200	Sevir.3G217200	Sevir.2G188400	Sevir.2G194400	Sevir.2G015000	Sevir.2G159900	Sevir.2G053100	Sevir.3G296500	Sevir.2G207400	Sevir.1G152400					Sevir.2G194900	Sevir.2G228566	Sevir.2G150600	Sevir.5G397000	Sevir.4G098702	Sevir.6G103466		Sevir.6G140500	Sevir.1G193000	Sevir.1G129100	Sevir.1G173400		Sevir.2G081350			Sevir.2G348300
Sevir.5G062500	Sevir.4G043005						Sevir.3G374032	Sevir.3G217300	Sevir.2G205100	Sevir.2G207150	Sevir.2G017701	Sevir.2G171000	Sevir.2G057400	Sevir.3G384200	Sevir.2G213000	Sevir.1G160250					Sevir.2G197250	Sevir.2G242300	Sevir.2G151800	Sevir.5G411900	Sevir.4G149600	Sevir.6G129570		Sevir.6G140666	Sevir.1G195150	Sevir.1G145300	Sevir.1G177250		Sevir.2G096500			Sevir.2G360900
Sevir.5G062550	Sevir.4G049600						Sevir.3G388850	Sevir.3G228401	Sevir.2G205200	Sevir.2G233650	Sevir.2G017800	Sevir.2G171100	Sevir.2G074600	Sevir.3G384650	Sevir.2G216800	Sevir.1G161100					Sevir.2G207100	Sevir.2G260300	Sevir.2G182600	Sevir.5G418350	Sevir.4G154800	Sevir.6G139601		Sevir.6G144000	Sevir.1G196900	Sevir.1G145504	Sevir.1G177300		Sevir.2G116500			Sevir.2G419450
Sevir.5G193800	Sevir.4G066900						Sevir.3G396900	Sevir.3G239900	Sevir.2G208000	Sevir.2G235400	Sevir.2G018501	Sevir.2G173925	Sevir.2G077433	Sevir.4G020800	Sevir.2G221100	Sevir.1G164101					Sevir.2G224200	Sevir.2G329100	Sevir.2G190400	Sevir.5G428500	Sevir.4G163401	Sevir.6G157700		Sevir.6G156300	Sevir.1G201000	Sevir.1G145512	Sevir.1G178000		Sevir.2G116600			Sevir.2G421900
Sevir.5G195200	Sevir.4G116201						Sevir.3G399500	Sevir.3G240000	Sevir.2G209100	Sevir.2G237300	Sevir.2G021100	Sevir.2G173950	Sevir.2G077466	Sevir.4G036700	Sevir.2G224200	Sevir.1G165300					Sevir.2G225400	Sevir.2G333300	Sevir.2G206200	Sevir.5G428700	Sevir.4G203800	Sevir.6G241250		Sevir.6G161700	Sevir.1G205060	Sevir.1G145516	Sevir.1G181400		Sevir.2G121300			Sevir.2G443500
Sevir.5G223700	Sevir.4G163200						Sevir.4G014200	Sevir.3G240100	Sevir.2G212540	Sevir.2G253700	Sevir.2G027200	Sevir.2G176325	Sevir.2G077676	Sevir.4G040901	Sevir.2G261100	Sevir.1G166600					Sevir.2G235600	Sevir.2G341950	Sevir.2G206700	Sevir.6G012450	Sevir.4G236200	Sevir.7G005500		Sevir.7G029900	Sevir.1G205240	Sevir.1G145520	Sevir.1G183200		Sevir.2G127300			Sevir.3G020200
Sevir.5G223800	Sevir.4G241000						Sevir.4G014600	Sevir.3G245300	Sevir.2G228800	Sevir.2G262900	Sevir.2G027250	Sevir.2G176350	Sevir.2G077850	Sevir.4G043003	Sevir.2G267200	Sevir.1G168600					Sevir.2G235800	Sevir.2G366900	Sevir.2G206850	Sevir.6G019650	Sevir.4G240100	Sevir.7G033974		Sevir.7G084701	Sevir.1G209650	Sevir.1G145524	Sevir.1G184100		Sevir.2G148600			Sevir.3G032400
Sevir.5G251600	Sevir.4G252701						Sevir.4G014800	Sevir.3G248500	Sevir.2G229900	Sevir.2G266600	Sevir.2G027301	Sevir.2G176375	Sevir.2G100600	Sevir.4G056300	Sevir.2G286500	Sevir.1G172100					Sevir.2G249600	Sevir.2G382000	Sevir.2G206900	Sevir.6G038200	Sevir.4G248800	Sevir.7G046133		Sevir.7G087000	Sevir.1G209700	Sevir.1G145532	Sevir.1G184732		Sevir.2G162900			Sevir.3G075200
Sevir.5G282600	Sevir.4G258100						Sevir.4G049700	Sevir.3G313200	Sevir.2G230000	Sevir.2G269400	Sevir.2G027351	Sevir.2G190700	Sevir.2G112000	Sevir.4G062600	Sevir.2G289500	Sevir.1G181466					Sevir.2G249800	Sevir.2G417300	Sevir.2G227850	Sevir.6G044100	Sevir.4G261200	Sevir.7G053109		Sevir.7G089000	Sevir.1G220700	Sevir.1G145536	Sevir.1G186500		Sevir.2G163300			Sevir.3G137900
Sevir.5G321100	Sevir.4G260400						Sevir.4G052601	Sevir.3G330300	Sevir.2G248700	Sevir.2G275300	Sevir.2G038600	Sevir.2G212100	Sevir.2G115100	Sevir.4G104800	Sevir.2G327500	Sevir.1G208200					Sevir.2G249850	Sevir.2G418700	Sevir.2G234460	Sevir.6G044200	Sevir.4G274800	Sevir.7G080000		Sevir.7G098900	Sevir.1G221300	Sevir.1G145540	Sevir.1G193600		Sevir.2G163400			Sevir.3G152900
Sevir.5G322000	Sevir.4G270201						Sevir.4G061601	Sevir.3G345800	Sevir.2G260300	Sevir.2G281100	Sevir.2G066801	Sevir.2G243400	Sevir.2G117600	Sevir.4G107800	Sevir.2G346800	Sevir.1G208300					Sevir.2G261400	Sevir.2G428400	Sevir.2G274100	Sevir.6G044300	Sevir.5G012000	Sevir.7G080132		Sevir.7G149206	Sevir.1G223200	Sevir.1G145548	Sevir.1G194500		Sevir.2G163500			Sevir.3G171200
Sevir.5G356000	Sevir.5G004600						Sevir.4G067900	Sevir.3G350700	Sevir.2G261600	Sevir.2G292600	Sevir.2G069400	Sevir.2G243500	Sevir.2G120700	Sevir.4G117300	Sevir.2G349900	Sevir.1G208400					Sevir.2G275100	Sevir.2G430900	Sevir.2G345800	Sevir.6G091501	Sevir.5G041300	Sevir.7G212700		Sevir.7G154203	Sevir.1G225900	Sevir.1G145560	Sevir.1G196600		Sevir.2G165500			Sevir.3G178800
Sevir.5G356500	Sevir.5G032600						Sevir.4G074501	Sevir.3G365300	Sevir.2G264600	Sevir.2G296600	Sevir.2G069900	Sevir.2G243900	Sevir.2G123750	Sevir.4G139200	Sevir.2G363400	Sevir.1G211950					Sevir.2G279600	Sevir.2G450400	Sevir.2G347700	Sevir.6G176200	Sevir.5G043550	Sevir.7G212800		Sevir.7G167400	Sevir.1G229301	Sevir.1G145564	Sevir.1G197600		Sevir.2G166800			Sevir.3G179600
Sevir.5G377000	Sevir.5G074101						Sevir.4G089800	Sevir.3G365700	Sevir.2G265100	Sevir.2G307301	Sevir.2G070100	Sevir.2G249100	Sevir.2G145900	Sevir.4G146400	Sevir.2G376600	Sevir.1G212800					Sevir.2G307400	Sevir.3G046500	Sevir.2G350600	Sevir.6G177600	Sevir.5G043900	Sevir.7G223950		Sevir.7G229600	Sevir.1G229700	Sevir.1G145572	Sevir.1G200200		Sevir.2G175500			Sevir.3G180300
Sevir.5G472600	Sevir.5G132650						Sevir.4G090900	Sevir.3G369540	Sevir.2G290000	Sevir.2G332700	Sevir.2G083300	Sevir.2G268100	Sevir.2G154700	Sevir.4G151700	Sevir.2G383601	Sevir.1G218950					Sevir.2G307800	Sevir.3G057200	Sevir.2G351950	Sevir.7G066100	Sevir.5G069100	Sevir.7G275000		Sevir.7G313500	Sevir.1G229901	Sevir.1G145584	Sevir.1G200600		Sevir.2G184200			Sevir.3G198700
Sevir.6G007200	Sevir.5G168000						Sevir.4G096600	Sevir.3G372200	Sevir.2G304600	Sevir.2G348000	Sevir.2G083850	Sevir.2G275401	Sevir.2G154800	Sevir.4G151800	Sevir.2G392800	Sevir.1G222200					Sevir.2G317901	Sevir.3G063050	Sevir.2G357800	Sevir.7G066200	Sevir.5G071000	Sevir.8G057732		Sevir.7G313600	Sevir.1G229951	Sevir.1G145588	Sevir.1G201550		Sevir.2G186100			Sevir.3G200300
Sevir.6G007600	Sevir.5G190150						Sevir.4G107201	Sevir.3G405400	Sevir.2G314350	Sevir.2G348300	Sevir.2G086450	Sevir.2G279000	Sevir.2G162700	Sevir.4G155900	Sevir.2G393100	Sevir.1G254700					Sevir.2G324700	Sevir.3G150400	Sevir.2G357850	Sevir.7G066300	Sevir.5G087400	Sevir.8G096901		Sevir.8G012200	Sevir.1G233001	Sevir.1G145596	Sevir.1G201850		Sevir.2G186200			Sevir.3G200400
Sevir.6G029300	Sevir.5G252100						Sevir.4G117800	Sevir.3G425900	Sevir.2G319000	Sevir.2G354732	Sevir.2G092300	Sevir.2G301500	Sevir.2G164100	Sevir.4G177400	Sevir.2G435700	Sevir.1G257050					Sevir.2G352200	Sevir.3G181900	Sevir.2G358100	Sevir.7G078050	Sevir.5G124900	Sevir.8G125550		Sevir.8G028000	Sevir.1G236000	Sevir.1G145605	Sevir.1G204700		Sevir.2G195350			Sevir.3G211500
Sevir.6G083300	Sevir.5G270800						Sevir.4G118100	Sevir.4G021200	Sevir.2G320600	Sevir.2G362650	Sevir.2G102200	Sevir.2G309400	Sevir.2G168700	Sevir.4G211700	Sevir.2G441500	Sevir.1G260500					Sevir.2G352300	Sevir.3G215100	Sevir.2G379101	Sevir.7G139400	Sevir.5G145500	Sevir.8G196000		Sevir.8G033666	Sevir.1G242500	Sevir.1G145657	Sevir.1G208200		Sevir.2G202200			Sevir.3G217940
Sevir.6G087700	Sevir.5G329800						Sevir.4G118200	Sevir.4G028700	Sevir.2G326700	Sevir.2G387100	Sevir.2G111800	Sevir.2G310400	Sevir.2G174200	Sevir.4G296700	Sevir.2G441900	Sevir.1G263200					Sevir.2G369000	Sevir.3G279700	Sevir.2G444200	Sevir.7G140300	Sevir.5G168300	Sevir.8G199084		Sevir.8G044000	Sevir.1G242600	Sevir.1G145661	Sevir.1G208400		Sevir.2G204800			Sevir.3G250200
Sevir.6G106200	Sevir.5G402100						Sevir.4G119201	Sevir.4G084400	Sevir.2G331600	Sevir.2G399400	Sevir.2G118300	Sevir.2G311500	Sevir.2G180800	Sevir.4G298001	Sevir.2G448600	Sevir.1G264300					Sevir.2G392300	Sevir.3G282200	Sevir.2G453600	Sevir.7G228650	Sevir.5G168350	Sevir.8G250433		Sevir.8G053800	Sevir.1G244100	Sevir.1G146200	Sevir.1G208501		Sevir.2G229300			Sevir.3G269132
Sevir.6G133400	Sevir.5G426400						Sevir.4G121700	Sevir.4G090100	Sevir.2G334800	Sevir.2G419450	Sevir.2G125300	Sevir.2G318400	Sevir.2G182600	Sevir.5G017200	Sevir.3G006100	Sevir.1G265200					Sevir.2G395700	Sevir.3G284900	Sevir.3G023050	Sevir.8G016000	Sevir.5G183500	Sevir.9G002950		Sevir.8G072700	Sevir.1G244800	Sevir.1G147166	Sevir.1G211950		Sevir.2G231166			Sevir.3G271100
Sevir.6G162833	Sevir.5G431601						Sevir.4G161901	Sevir.4G099500	Sevir.2G339800	Sevir.2G421900	Sevir.2G127466	Sevir.2G320700	Sevir.2G186000	Sevir.5G032400	Sevir.3G023000	Sevir.1G269900					Sevir.2G403300	Sevir.3G285000	Sevir.3G029000	Sevir.8G016100	Sevir.5G190200	Sevir.9G049832		Sevir.8G072900	Sevir.1G246100	Sevir.1G147232	Sevir.1G212000		Sevir.2G238700			Sevir.3G289550
Sevir.6G170000	Sevir.5G432301						Sevir.4G165800	Sevir.4G111200	Sevir.2G346500	Sevir.3G015050	Sevir.2G133300	Sevir.2G321100	Sevir.2G191000	Sevir.5G065250	Sevir.3G025000	Sevir.1G270800					Sevir.2G409550	Sevir.3G321800	Sevir.3G100400	Sevir.8G070601	Sevir.5G217800	Sevir.9G055000		Sevir.8G073000	Sevir.1G248000	Sevir.1G147800	Sevir.1G212500		Sevir.2G246600			Sevir.3G289651
Sevir.6G202300	Sevir.6G053200						Sevir.4G173600	Sevir.4G111700	Sevir.2G380900	Sevir.3G020150	Sevir.2G150200	Sevir.2G327100	Sevir.2G197401	Sevir.5G065340	Sevir.3G025066	Sevir.1G281600					Sevir.2G414700	Sevir.3G322000	Sevir.3G115700	Sevir.8G102000	Sevir.5G257832	Sevir.9G192900		Sevir.8G149900	Sevir.1G253100	Sevir.1G151100	Sevir.1G212700		Sevir.2G253400			Sevir.3G292500
Sevir.6G238800	Sevir.6G081500						Sevir.4G184601	Sevir.4G122000	Sevir.2G381800	Sevir.3G020200	Sevir.2G150300	Sevir.2G332000	Sevir.2G197500	Sevir.5G065420	Sevir.3G029100	Sevir.1G287900					Sevir.2G431400	Sevir.3G324003	Sevir.3G141700	Sevir.8G102100	Sevir.5G284800	Sevir.9G214550		Sevir.8G226300	Sevir.1G253200	Sevir.1G152400	Sevir.1G214500		Sevir.2G256800			Sevir.3G320500
Sevir.6G248500	Sevir.6G099900						Sevir.4G187200	Sevir.4G127200	Sevir.2G384700	Sevir.3G032400	Sevir.2G162800	Sevir.2G342500	Sevir.2G208100	Sevir.5G065600	Sevir.3G036001	Sevir.1G290500					Sevir.2G437800	Sevir.3G325200	Sevir.3G151000	Sevir.8G102300	Sevir.5G341800	Sevir.9G256300		Sevir.8G257500	Sevir.1G253500	Sevir.1G152600	Sevir.1G222200		Sevir.2G271100			Sevir.3G326600
Sevir.6G256600	Sevir.6G125354						Sevir.4G277000	Sevir.4G127601	Sevir.2G389940	Sevir.3G049500	Sevir.2G162936	Sevir.2G344100	Sevir.2G208200	Sevir.5G073500	Sevir.3G052300	Sevir.1G303000					Sevir.2G444100	Sevir.3G329700	Sevir.3G173100	Sevir.8G102400	Sevir.5G349000	Sevir.9G266150		Sevir.9G025833	Sevir.1G253600	Sevir.1G152900	Sevir.1G229600		Sevir.2G289100			Sevir.3G334200
Sevir.7G000400	Sevir.6G125454						Sevir.4G285500	Sevir.4G137601	Sevir.2G407300	Sevir.3G087900	Sevir.2G169600	Sevir.2G344400	Sevir.2G208300	Sevir.5G127600	Sevir.3G072900	Sevir.1G305550					Sevir.2G444300	Sevir.3G344600	Sevir.3G211900	Sevir.8G119950	Sevir.5G352766	Sevir.9G355100		Sevir.9G054500	Sevir.1G255800	Sevir.1G154800	Sevir.1G230000		Sevir.2G294700			Sevir.3G364100
Sevir.7G030700	Sevir.6G129624						Sevir.4G288500	Sevir.4G137602	Sevir.2G411300	Sevir.3G089300	Sevir.2G189300	Sevir.2G344500	Sevir.2G208400	Sevir.5G132450	Sevir.3G073200	Sevir.1G311600					Sevir.2G450800	Sevir.3G351500	Sevir.3G230500	Sevir.8G152000	Sevir.5G354400	Sevir.9G399100		Sevir.9G104600	Sevir.1G257200	Sevir.1G155900	Sevir.1G232300		Sevir.2G297700			Sevir.3G368200
Sevir.7G051466	Sevir.6G140750						Sevir.4G300901	Sevir.4G145200	Sevir.2G418800	Sevir.3G094400	Sevir.2G190400	Sevir.2G346600	Sevir.2G210400	Sevir.5G132580	Sevir.3G112100	Sevir.1G320550					Sevir.2G451600	Sevir.3G376732	Sevir.3G231300	Sevir.8G159900	Sevir.5G366566	Sevir.9G440400		Sevir.9G131100	Sevir.1G259000	Sevir.1G158800	Sevir.1G236300		Sevir.2G307900			Sevir.3G394900
Sevir.7G051532	Sevir.6G253032						Sevir.5G046650	Sevir.4G172800	Sevir.2G421400	Sevir.3G102500	Sevir.2G195500	Sevir.2G361800	Sevir.2G222533	Sevir.5G141700	Sevir.3G113300	Sevir.1G329666					Sevir.2G452400	Sevir.3G379300	Sevir.3G235700	Sevir.9G033200	Sevir.5G369000	Sevir.9G474000		Sevir.9G148900	Sevir.1G262400	Sevir.1G162100	Sevir.1G241300		Sevir.2G308800			Sevir.3G396900
Sevir.7G066000	Sevir.7G004005						Sevir.5G073233	Sevir.4G181700	Sevir.2G425200	Sevir.3G102700	Sevir.2G198250	Sevir.2G364800	Sevir.2G223600	Sevir.5G149400	Sevir.3G113500	Sevir.1G338700					Sevir.2G456800	Sevir.3G399200	Sevir.3G246350	Sevir.9G047400	Sevir.5G370900	Sevir.9G543000		Sevir.9G242900	Sevir.1G263000	Sevir.1G164101	Sevir.1G245800		Sevir.2G311600			Sevir.3G398700
Sevir.7G103600	Sevir.7G009300						Sevir.5G073266	Sevir.4G284500	Sevir.2G426100	Sevir.3G136150	Sevir.2G200400	Sevir.2G377400	Sevir.2G224100	Sevir.5G152600	Sevir.3G115000	Sevir.1G338932					Sevir.3G005800	Sevir.3G411600	Sevir.3G262900	Sevir.9G057500	Sevir.5G371200	Sevir.9G560550		Sevir.9G299333	Sevir.1G263400	Sevir.1G164500	Sevir.1G246150		Sevir.2G315200			Sevir.3G399800
Sevir.7G139700	Sevir.7G016405						Sevir.5G083550	Sevir.4G289400	Sevir.2G439700	Sevir.3G137900	Sevir.2G202800	Sevir.2G385300	Sevir.2G225900	Sevir.5G152701	Sevir.3G127100	Sevir.1G341300					Sevir.3G010700	Sevir.3G412700	Sevir.3G266250	Sevir.9G061600	Sevir.5G408200	Sevir.9G562850		Sevir.9G299366	Sevir.1G264100	Sevir.1G164600	Sevir.1G253900		Sevir.2G317200			Sevir.4G033503
Sevir.7G159500	Sevir.7G040400						Sevir.5G131250	Sevir.4G289404	Sevir.2G440200	Sevir.3G142900	Sevir.2G206200	Sevir.2G393400	Sevir.2G230900	Sevir.5G177866	Sevir.3G131400	Sevir.1G364250					Sevir.3G037000	Sevir.3G417600	Sevir.3G268325	Sevir.9G101300	Sevir.5G463100			Sevir.9G302450	Sevir.1G265000	Sevir.1G165200	Sevir.1G260500		Sevir.2G317300			Sevir.4G067900
Sevir.7G159600	Sevir.7G042320						Sevir.5G131300	Sevir.5G025700	Sevir.2G451700	Sevir.3G152900	Sevir.2G206700	Sevir.2G408166	Sevir.2G232400	Sevir.5G222600	Sevir.3G132200	Sevir.1G366200					Sevir.3G052300	Sevir.3G417700	Sevir.3G268350	Sevir.9G101400	Sevir.6G003900			Sevir.9G305350	Sevir.1G265800	Sevir.1G166700	Sevir.1G264300		Sevir.2G322600			Sevir.4G090900
Sevir.7G168400	Sevir.7G079000						Sevir.5G138500	Sevir.5G030000	Sevir.3G008250	Sevir.3G168200	Sevir.2G206900	Sevir.2G418900	Sevir.2G244100	Sevir.5G247700	Sevir.3G135900	Sevir.1G380950					Sevir.3G068300	Sevir.3G426200	Sevir.3G270400	Sevir.9G139325	Sevir.6G036550			Sevir.9G364301	Sevir.1G266150	Sevir.1G166800	Sevir.1G267600		Sevir.2G337200			Sevir.4G102400
Sevir.7G213800	Sevir.7G120250						Sevir.5G156400	Sevir.5G044000	Sevir.3G018800	Sevir.3G171200	Sevir.2G207700	Sevir.2G419500	Sevir.2G247100	Sevir.5G252000	Sevir.3G145600	Sevir.2G001000					Sevir.3G068400	Sevir.4G019900	Sevir.3G270450	Sevir.9G147500	Sevir.6G036700			Sevir.9G376200	Sevir.1G266200	Sevir.1G172800	Sevir.1G277800		Sevir.2G338000			Sevir.4G104100
Sevir.7G224300	Sevir.7G139900						Sevir.5G201166	Sevir.5G071800	Sevir.3G022900	Sevir.3G179600	Sevir.2G207800	Sevir.2G419600	Sevir.2G255200	Sevir.5G252080	Sevir.3G150301	Sevir.2G001100					Sevir.3G068500	Sevir.4G028400	Sevir.3G278900	Sevir.9G254500	Sevir.6G046200			Sevir.9G378200	Sevir.1G266300	Sevir.1G172900	Sevir.1G281500		Sevir.2G343400			Sevir.4G107201
Sevir.7G240200	Sevir.7G165503						Sevir.5G201232	Sevir.5G087800	Sevir.3G024100	Sevir.3G180300	Sevir.2G212000	Sevir.2G420500	Sevir.2G262000	Sevir.5G254100	Sevir.3G160200	Sevir.2G002800					Sevir.3G077800	Sevir.4G036100	Sevir.3G279000	Sevir.9G363500	Sevir.6G046300			Sevir.9G405100	Sevir.1G267800	Sevir.1G174600	Sevir.1G281600		Sevir.2G374650			Sevir.4G118200
Sevir.7G293400	Sevir.7G202200						Sevir.5G201300	Sevir.5G090900	Sevir.3G029700	Sevir.3G193266	Sevir.2G213466	Sevir.2G420600	Sevir.2G271000	Sevir.5G257300	Sevir.3G176100	Sevir.2G015600					Sevir.3G079100	Sevir.4G064200	Sevir.3G288300	Sevir.9G366900	Sevir.6G115225			Sevir.9G436200	Sevir.1G268500	Sevir.1G177800	Sevir.1G281700		Sevir.2G374801			Sevir.4G127500
Sevir.7G298800	Sevir.7G203401						Sevir.5G201400	Sevir.5G091000	Sevir.3G030300	Sevir.3G198700	Sevir.2G222566	Sevir.2G438400	Sevir.2G278900	Sevir.5G263000	Sevir.3G176666	Sevir.2G020400					Sevir.3G113100	Sevir.4G091200	Sevir.3G295200	Sevir.9G382150	Sevir.6G115250			Sevir.9G511550	Sevir.1G269600	Sevir.1G178300	Sevir.1G282050		Sevir.2G375200			Sevir.4G136800
Sevir.7G301200	Sevir.7G247100						Sevir.5G242800	Sevir.5G103600	Sevir.3G031200	Sevir.3G200400	Sevir.2G234520	Sevir.2G444400	Sevir.2G287200	Sevir.5G314600	Sevir.3G187400	Sevir.2G057700					Sevir.3G129927	Sevir.4G126300	Sevir.3G310200	Sevir.9G398900	Sevir.6G115275			Sevir.9G519900	Sevir.1G276300	Sevir.1G178500	Sevir.1G284000		Sevir.2G418400			Sevir.4G184601
Sevir.7G334800	Sevir.7G323450						Sevir.5G257700	Sevir.5G112733	Sevir.3G037600	Sevir.3G202250	Sevir.2G240200	Sevir.3G007700	Sevir.2G304900	Sevir.5G362300	Sevir.3G200200	Sevir.2G059500					Sevir.3G129963	Sevir.4G145700	Sevir.3G321703	Sevir.9G449700	Sevir.6G124454				Sevir.1G278500	Sevir.1G181466	Sevir.1G284500		Sevir.2G418500			Sevir.4G187200
Sevir.8G006200	Sevir.7G328850						Sevir.5G292750	Sevir.5G112766	Sevir.3G046500	Sevir.3G209700	Sevir.2G255000	Sevir.3G015400	Sevir.2G310600	Sevir.5G368500	Sevir.3G205300	Sevir.2G059800					Sevir.3G129972	Sevir.4G174400	Sevir.3G325300	Sevir.9G468600	Sevir.6G183100				Sevir.1G279300	Sevir.1G185400	Sevir.1G287000		Sevir.2G419800			Sevir.4G204700
Sevir.8G033800	Sevir.7G340476						Sevir.5G294866	Sevir.5G124000	Sevir.3G056400	Sevir.3G211500	Sevir.2G258700	Sevir.3G017000	Sevir.2G311200	Sevir.6G012700	Sevir.3G212900	Sevir.2G062400					Sevir.3G144450	Sevir.4G177001	Sevir.3G325400	Sevir.9G566766	Sevir.7G008400				Sevir.1G290800	Sevir.1G187400	Sevir.1G287900		Sevir.2G431600			Sevir.4G221900
Sevir.8G061500	Sevir.8G068400						Sevir.5G318600	Sevir.5G160300	Sevir.3G057200	Sevir.3G218000	Sevir.2G260001	Sevir.3G022800	Sevir.2G311900	Sevir.6G013100	Sevir.3G214800	Sevir.2G065000					Sevir.3G157300	Sevir.4G183600	Sevir.3G325403		Sevir.7G019300				Sevir.1G292333	Sevir.1G188100	Sevir.1G288400		Sevir.2G439000			Sevir.4G246400
Sevir.8G076700	Sevir.8G068450						Sevir.5G328850	Sevir.5G198000	Sevir.3G062400	Sevir.3G233801	Sevir.2G262400	Sevir.3G025033	Sevir.2G312100	Sevir.6G026500	Sevir.3G220100	Sevir.2G065600					Sevir.3G165200	Sevir.4G239901	Sevir.3G355600		Sevir.7G026800				Sevir.1G295650	Sevir.1G191200	Sevir.1G295200		Sevir.2G443600			Sevir.4G251300
Sevir.8G098600	Sevir.8G069200						Sevir.5G341100	Sevir.5G246900	Sevir.3G064600	Sevir.3G248050	Sevir.2G268300	Sevir.3G044400	Sevir.2G313900	Sevir.6G026800	Sevir.3G220400	Sevir.2G070166					Sevir.3G166600	Sevir.4G240000	Sevir.4G001000		Sevir.7G030258				Sevir.1G300200	Sevir.1G200700	Sevir.1G297500		Sevir.2G453400			Sevir.4G258100
Sevir.8G106400	Sevir.8G079700						Sevir.5G343200	Sevir.5G277000	Sevir.3G091000	Sevir.3G250001	Sevir.2G270000	Sevir.3G054150	Sevir.2G317000	Sevir.6G037900	Sevir.3G224000	Sevir.2G070232					Sevir.3G169600	Sevir.4G297900	Sevir.4G005501		Sevir.7G030616				Sevir.1G301800	Sevir.1G201800	Sevir.1G298200		Sevir.3G022100			Sevir.4G261900
Sevir.8G109700	Sevir.8G092100						Sevir.5G386000	Sevir.5G284000	Sevir.3G091100	Sevir.3G250200	Sevir.2G277000	Sevir.3G058400	Sevir.2G334600	Sevir.6G082600	Sevir.3G235600	Sevir.2G073800					Sevir.3G172400	Sevir.4G298100	Sevir.4G019501		Sevir.7G057900				Sevir.1G301850	Sevir.1G207000	Sevir.1G301000		Sevir.3G027600			Sevir.4G271800
Sevir.8G139750	Sevir.8G092500						Sevir.5G421000	Sevir.5G292400	Sevir.3G091300	Sevir.3G253000	Sevir.2G277600	Sevir.3G067100	Sevir.2G347600	Sevir.6G092266	Sevir.3G245500	Sevir.2G090600					Sevir.3G173650	Sevir.5G010175	Sevir.4G019502		Sevir.7G074601				Sevir.1G304000	Sevir.1G207600	Sevir.1G305500		Sevir.3G028900			Sevir.4G275500
Sevir.8G146700	Sevir.8G145701						Sevir.5G431750	Sevir.5G319000	Sevir.3G114500	Sevir.3G260500	Sevir.2G278300	Sevir.3G073300	Sevir.2G352666	Sevir.6G113600	Sevir.3G259300	Sevir.2G093700					Sevir.3G194300	Sevir.5G013000	Sevir.4G019601		Sevir.7G074700				Sevir.1G307500	Sevir.1G208300	Sevir.1G305550		Sevir.3G044600			Sevir.5G010300
Sevir.8G196200	Sevir.8G227400						Sevir.5G439800	Sevir.5G320400	Sevir.3G114900	Sevir.3G271100	Sevir.2G285700	Sevir.3G078400	Sevir.2G352732	Sevir.6G137500	Sevir.3G308100	Sevir.2G093750					Sevir.3G217200	Sevir.5G025500	Sevir.4G029600		Sevir.7G078200				Sevir.1G308500	Sevir.1G209200	Sevir.1G306500		Sevir.3G045000			Sevir.5G046900
Sevir.8G197500	Sevir.8G230600						Sevir.5G468950	Sevir.5G341700	Sevir.3G160500	Sevir.3G283300	Sevir.2G285750	Sevir.3G088200	Sevir.2G355200	Sevir.6G144000	Sevir.3G308200	Sevir.2G094400					Sevir.3G217300	Sevir.5G040200	Sevir.4G035001		Sevir.7G098100				Sevir.1G309000	Sevir.1G209600	Sevir.1G310800		Sevir.3G052200			Sevir.5G055900
Sevir.8G203700	Sevir.8G237800						Sevir.5G469100	Sevir.5G366900	Sevir.3G165600	Sevir.3G289651	Sevir.2G289700	Sevir.3G089500	Sevir.2G357232	Sevir.6G150000	Sevir.3G308300	Sevir.2G096900					Sevir.3G228401	Sevir.5G077200	Sevir.4G043001		Sevir.7G119200				Sevir.1G313800	Sevir.1G212800	Sevir.1G311000		Sevir.3G066300			Sevir.5G073233
Sevir.8G203832	Sevir.8G240550						Sevir.6G028333	Sevir.5G368250	Sevir.3G170000	Sevir.3G292500	Sevir.2G291800	Sevir.3G089600	Sevir.2G373300	Sevir.6G180400	Sevir.3G315700	Sevir.2G097000					Sevir.3G239900	Sevir.5G085000	Sevir.4G043004		Sevir.7G289500				Sevir.1G315400	Sevir.1G215300	Sevir.1G311500		Sevir.3G070200			Sevir.5G073266
Sevir.8G213900	Sevir.8G249720						Sevir.6G088301	Sevir.5G417100	Sevir.3G177100	Sevir.3G301100	Sevir.2G294100	Sevir.3G089800	Sevir.2G378900	Sevir.6G184900	Sevir.3G321300	Sevir.2G097100					Sevir.3G240100	Sevir.5G093400	Sevir.4G043005		Sevir.7G299603				Sevir.1G320200	Sevir.1G222400	Sevir.1G311600		Sevir.3G073600			Sevir.5G083550
Sevir.9G025500	Sevir.8G249730						Sevir.6G091650	Sevir.5G417200	Sevir.3G177200	Sevir.3G314403	Sevir.2G296100	Sevir.3G089900	Sevir.2G379000	Sevir.6G189800	Sevir.3G339500	Sevir.2G097200					Sevir.3G248500	Sevir.5G094400	Sevir.4G048100		Sevir.7G312466				Sevir.1G322600	Sevir.1G225500	Sevir.1G315900		Sevir.3G075000			Sevir.5G086900
Sevir.9G025866	Sevir.8G253200						Sevir.6G093800	Sevir.5G429000	Sevir.3G177300	Sevir.3G314406	Sevir.2G308000	Sevir.3G090000	Sevir.2G397200	Sevir.6G205050	Sevir.3G344800	Sevir.2G098550					Sevir.3G248600	Sevir.5G096650	Sevir.4G049600		Sevir.7G313300				Sevir.1G323700	Sevir.1G227200	Sevir.1G316800		Sevir.3G075900			Sevir.5G091100
Sevir.9G060900	Sevir.9G034433						Sevir.6G096100	Sevir.5G432100	Sevir.3G180800	Sevir.3G314700	Sevir.2G317500	Sevir.3G090100	Sevir.2G403800	Sevir.6G214950	Sevir.3G399900	Sevir.2G108400					Sevir.3G249300	Sevir.5G110200	Sevir.4G050100		Sevir.7G313366				Sevir.1G324166	Sevir.1G231600	Sevir.1G321400		Sevir.3G080200			Sevir.5G091200
Sevir.9G100500	Sevir.9G038700						Sevir.6G132300	Sevir.5G447400	Sevir.3G182900	Sevir.3G321703	Sevir.2G332500	Sevir.3G090200	Sevir.2G405000	Sevir.6G215000	Sevir.3G408700	Sevir.2G108500					Sevir.3G257000	Sevir.5G110500	Sevir.4G057100		Sevir.7G339900				Sevir.1G326000	Sevir.1G242300	Sevir.1G325000		Sevir.3G085000			Sevir.5G099200
Sevir.9G101300	Sevir.9G092000						Sevir.6G144980	Sevir.5G447600	Sevir.3G183300	Sevir.3G326600	Sevir.2G334850	Sevir.3G094100	Sevir.2G406100	Sevir.6G215100	Sevir.3G408800	Sevir.2G109701					Sevir.3G277200	Sevir.5G168900	Sevir.4G065700		Sevir.8G011400				Sevir.1G327000	Sevir.1G244300	Sevir.1G325100		Sevir.3G091432			Sevir.5G131250
Sevir.9G161900	Sevir.9G103300						Sevir.6G147700	Sevir.5G448000	Sevir.3G184100	Sevir.3G330000	Sevir.2G336600	Sevir.3G105300	Sevir.2G407600	Sevir.6G228200	Sevir.3G416000	Sevir.2G110000					Sevir.3G277233	Sevir.5G200000	Sevir.4G109101		Sevir.8G014500				Sevir.1G327566	Sevir.1G247100	Sevir.1G329200		Sevir.3G096700			Sevir.5G131300
Sevir.9G205400	Sevir.9G176400						Sevir.6G168950	Sevir.5G464066	Sevir.3G184200	Sevir.3G334200	Sevir.2G347700	Sevir.3G118100	Sevir.2G408800	Sevir.6G232000	Sevir.3G423000	Sevir.2G113400					Sevir.3G290900	Sevir.5G203900	Sevir.4G109800		Sevir.8G014600				Sevir.1G330900	Sevir.1G249500	Sevir.1G330300		Sevir.3G120700			Sevir.5G138500
Sevir.9G205500	Sevir.9G233650						Sevir.6G185500	Sevir.5G465900	Sevir.3G184400	Sevir.3G343600	Sevir.2G350600	Sevir.3G136700	Sevir.2G412400	Sevir.6G237111	Sevir.3G423500	Sevir.2G122000					Sevir.3G296150	Sevir.5G212600	Sevir.4G109801		Sevir.8G030000				Sevir.1G334266	Sevir.1G253000	Sevir.1G330700		Sevir.3G120800			Sevir.5G138550
Sevir.9G272900	Sevir.9G252700						Sevir.6G191200	Sevir.5G477600	Sevir.3G192900	Sevir.3G353500	Sevir.2G371500	Sevir.3G154200	Sevir.2G417200	Sevir.6G247275	Sevir.4G004000	Sevir.2G125900					Sevir.3G313000	Sevir.5G222700	Sevir.4G133300		Sevir.8G034800				Sevir.1G338800	Sevir.1G254400	Sevir.1G336700		Sevir.3G136300			Sevir.5G154800
Sevir.9G297400	Sevir.9G255000						Sevir.6G212700	Sevir.6G007500	Sevir.3G207600	Sevir.3G359800	Sevir.2G371840	Sevir.3G163160	Sevir.2G430100	Sevir.7G020500	Sevir.4G005800	Sevir.2G139400					Sevir.3G313200	Sevir.5G244000	Sevir.4G161901		Sevir.8G051700				Sevir.1G342100	Sevir.1G254700	Sevir.1G337200		Sevir.3G137500			Sevir.5G177550
Sevir.9G297601	Sevir.9G258700						Sevir.6G215700	Sevir.6G038300	Sevir.3G208600	Sevir.3G362200	Sevir.2G379101	Sevir.3G164700	Sevir.2G440101	Sevir.7G024500	Sevir.4G021900	Sevir.2G141750					Sevir.3G327400	Sevir.5G244200	Sevir.4G190200		Sevir.8G057100				Sevir.1G350000	Sevir.1G267300	Sevir.1G339700		Sevir.3G137600			Sevir.5G181500
Sevir.9G299700	Sevir.9G260400						Sevir.6G229000	Sevir.6G043800	Sevir.3G219200	Sevir.3G364500	Sevir.2G410600	Sevir.3G179700	Sevir.2G443200	Sevir.7G031000	Sevir.4G027400	Sevir.2G142700					Sevir.3G329000	Sevir.5G245400	Sevir.4G199202		Sevir.8G062900				Sevir.1G353100	Sevir.1G268000	Sevir.1G341000		Sevir.3G137700			Sevir.5G182500
Sevir.9G306600	Sevir.9G277633						Sevir.6G230566	Sevir.6G046600	Sevir.3G226900	Sevir.3G368200	Sevir.2G412500	Sevir.3G201900	Sevir.2G446200	Sevir.7G033974	Sevir.4G029100	Sevir.2G147232					Sevir.3G337810	Sevir.5G249301	Sevir.4G225000		Sevir.8G077701				Sevir.1G358800	Sevir.1G269100	Sevir.1G341300		Sevir.3G154700			Sevir.5G186700
Sevir.9G322400	Sevir.9G277666						Sevir.6G230632	Sevir.6G049800	Sevir.3G229900	Sevir.3G379601	Sevir.2G418700	Sevir.3G206300	Sevir.3G005700	Sevir.7G039400	Sevir.4G030200	Sevir.2G147701					Sevir.3G345360	Sevir.5G255200	Sevir.4G235201		Sevir.8G082401				Sevir.1G374400	Sevir.1G269200	Sevir.1G344700		Sevir.3G159366			Sevir.5G190150
Sevir.9G322500	Sevir.9G281600						Sevir.6G230700	Sevir.6G066150	Sevir.3G230600	Sevir.3G394900	Sevir.2G426400	Sevir.3G208800	Sevir.3G010201	Sevir.7G067200	Sevir.4G032800	Sevir.2G148200					Sevir.3G345800	Sevir.5G255700	Sevir.4G243000		Sevir.8G089900				Sevir.1G377300	Sevir.1G269300	Sevir.1G346400		Sevir.3G172100			Sevir.5G193600
Sevir.9G352401	Sevir.9G342201						Sevir.6G234300	Sevir.6G066200	Sevir.3G234700	Sevir.3G397700	Sevir.2G429400	Sevir.3G209000	Sevir.3G012500	Sevir.7G098900	Sevir.4G033200	Sevir.2G154600					Sevir.3G350700	Sevir.5G272900	Sevir.4G243300		Sevir.8G107600				Sevir.1G380500	Sevir.1G271400	Sevir.1G347100		Sevir.3G188100			Sevir.5G201166
Sevir.9G394900	Sevir.9G352500						Sevir.6G254500	Sevir.6G078825	Sevir.3G239050	Sevir.3G397733	Sevir.2G429500	Sevir.3G211100	Sevir.3G013500	Sevir.7G120100	Sevir.4G033402	Sevir.2G172600					Sevir.3G365700	Sevir.5G276766	Sevir.4G243301		Sevir.8G107750				Sevir.1G386900	Sevir.1G272400	Sevir.1G350700		Sevir.3G190700			Sevir.5G201232
Sevir.9G396300	Sevir.9G353500						Sevir.7G001800	Sevir.6G079250	Sevir.3G269200	Sevir.3G397766	Sevir.2G429600	Sevir.3G216900	Sevir.3G027300	Sevir.7G167400	Sevir.4G033501	Sevir.2G174500					Sevir.3G372200	Sevir.5G288801	Sevir.4G243400		Sevir.8G131200				Sevir.1G387266	Sevir.1G272900	Sevir.1G351000		Sevir.3G191400			Sevir.5G201300
Sevir.9G415200	Sevir.9G360400						Sevir.7G028201	Sevir.6G083400	Sevir.3G269500	Sevir.3G398700	Sevir.2G430900	Sevir.3G221000	Sevir.3G029000	Sevir.7G167600	Sevir.4G034300	Sevir.2G184400					Sevir.3G372450	Sevir.5G299650	Sevir.4G243401		Sevir.8G190800				Sevir.2G000175	Sevir.1G274000	Sevir.1G365000		Sevir.3G192200			Sevir.5G252100
Sevir.9G444800	Sevir.9G381000						Sevir.7G029758	Sevir.6G086166	Sevir.3G273000	Sevir.3G398800	Sevir.2G444501	Sevir.3G222900	Sevir.3G043700	Sevir.7G188800	Sevir.4G035400	Sevir.2G190600					Sevir.3G373200	Sevir.5G300300	Sevir.4G244700		Sevir.8G196366				Sevir.2G001600	Sevir.1G276200	Sevir.1G365400		Sevir.3G202600			Sevir.5G257700
Sevir.9G489700	Sevir.9G394000						Sevir.7G030116	Sevir.6G086200	Sevir.3G276700	Sevir.3G398850	Sevir.2G447100	Sevir.3G234800	Sevir.3G046400	Sevir.7G198000	Sevir.4G035402	Sevir.2G190800					Sevir.3G405400	Sevir.5G303166	Sevir.4G247400		Sevir.8G213700				Sevir.2G006200	Sevir.1G279901	Sevir.1G367100		Sevir.3G210800			Sevir.5G274800
Sevir.9G490700	Sevir.9G399100						Sevir.7G030474	Sevir.6G086301	Sevir.3G280500	Sevir.3G400601	Sevir.3G016400	Sevir.3G243400	Sevir.3G053600	Sevir.7G202701	Sevir.4G035802	Sevir.2G209000					Sevir.3G419500	Sevir.5G303232	Sevir.4G247700		Sevir.8G225600				Sevir.2G006400	Sevir.1G282200	Sevir.1G371400		Sevir.3G215500			Sevir.5G292750
Sevir.9G561800	Sevir.9G399301						Sevir.7G039605	Sevir.6G088550	Sevir.3G283800	Sevir.3G403601	Sevir.3G039100	Sevir.3G250500	Sevir.3G053800	Sevir.7G271900	Sevir.4G035803	Sevir.2G221200					Sevir.3G419550	Sevir.5G307300	Sevir.4G247800		Sevir.8G233000				Sevir.2G008050	Sevir.1G284300	Sevir.1G374500		Sevir.3G216100			Sevir.5G301100
	Sevir.9G419700						Sevir.7G049400	Sevir.6G129400	Sevir.3G290325	Sevir.4G022300	Sevir.3G039200	Sevir.3G251100	Sevir.3G060301	Sevir.7G272000	Sevir.4G036000	Sevir.2G221900					Sevir.3G425900	Sevir.5G317500	Sevir.4G279400		Sevir.9G017200				Sevir.2G008133	Sevir.1G286900	Sevir.1G375700		Sevir.3G216200			Sevir.5G301600
	Sevir.9G465501						Sevir.7G057309	Sevir.6G138700	Sevir.3G293500	Sevir.4G027300	Sevir.3G041700	Sevir.3G256500	Sevir.3G063600	Sevir.7G272100	Sevir.4G044300	Sevir.2G225600					Sevir.4G014200	Sevir.5G317550	Sevir.4G298500		Sevir.9G026200				Sevir.2G015000	Sevir.1G289400	Sevir.1G375900		Sevir.3G222400			Sevir.5G313366
	Sevir.9G482100						Sevir.7G057318	Sevir.6G150600	Sevir.3G297500	Sevir.4G032000	Sevir.3G041701	Sevir.3G266400	Sevir.3G065300	Sevir.7G282250	Sevir.4G044400	Sevir.2G228066					Sevir.4G014300	Sevir.5G321200	Sevir.4G304902		Sevir.9G031500				Sevir.2G018300	Sevir.1G289500	Sevir.1G376600		Sevir.3G243300			Sevir.5G345300
	Sevir.9G499900						Sevir.7G057400	Sevir.6G177800	Sevir.3G298700	Sevir.4G033503	Sevir.3G048000	Sevir.3G274400	Sevir.3G077400	Sevir.7G283500	Sevir.4G044500	Sevir.2G228132					Sevir.4G014500	Sevir.5G352450	Sevir.5G015500		Sevir.9G044001				Sevir.2G018501	Sevir.1G289550	Sevir.1G378900		Sevir.3G246766			Sevir.5G360800
	Sevir.9G541300						Sevir.7G078600	Sevir.6G186450	Sevir.3G325700	Sevir.4G035301	Sevir.3G080300	Sevir.3G278400	Sevir.3G079800	Sevir.7G302900	Sevir.4G076201	Sevir.2G228900					Sevir.4G014800	Sevir.5G360200	Sevir.5G015601		Sevir.9G054600				Sevir.2G019000	Sevir.1G290500	Sevir.2G001000		Sevir.3G246832			Sevir.5G381300
	Sevir.9G559950						Sevir.7G107500	Sevir.6G187800	Sevir.3G337620	Sevir.4G067902	Sevir.3G089100	Sevir.3G282900	Sevir.3G079950	Sevir.7G312700	Sevir.4G100000	Sevir.2G232900					Sevir.4G021200	Sevir.5G361000	Sevir.5G041100		Sevir.9G058080				Sevir.2G021100	Sevir.1G293300	Sevir.2G001100		Sevir.3G250600			Sevir.5G409400
	Sevir.9G570100						Sevir.7G114800	Sevir.6G216500	Sevir.3G340400	Sevir.4G087901	Sevir.3G092600	Sevir.3G283000	Sevir.3G092100	Sevir.8G028000	Sevir.4G107100	Sevir.2G249800					Sevir.4G028700	Sevir.5G386200	Sevir.5G057400		Sevir.9G071500				Sevir.2G025900	Sevir.1G298100	Sevir.2G001200		Sevir.3G257800			Sevir.5G420300
							Sevir.7G153200	Sevir.6G229800	Sevir.3G344300	Sevir.4G124401	Sevir.3G093850	Sevir.3G283100	Sevir.3G106800	Sevir.8G032200	Sevir.4G112600	Sevir.2G264800					Sevir.4G029200	Sevir.5G388000	Sevir.5G075200		Sevir.9G077166				Sevir.2G027000	Sevir.1G309950	Sevir.2G001500		Sevir.3G269700			Sevir.5G424501
							Sevir.7G157400	Sevir.6G229866	Sevir.3G369900	Sevir.4G124500	Sevir.3G095600	Sevir.3G285400	Sevir.3G107500	Sevir.8G032300	Sevir.4G112800	Sevir.2G267500					Sevir.4G029300	Sevir.5G394400	Sevir.5G080200		Sevir.9G097900				Sevir.2G033100	Sevir.1G310200	Sevir.2G002800		Sevir.3G273800			Sevir.5G431601
							Sevir.7G186500	Sevir.6G229932	Sevir.3G370100	Sevir.4G127500	Sevir.3G095700	Sevir.3G289100	Sevir.3G139100	Sevir.8G043000	Sevir.4G113300	Sevir.2G268000					Sevir.4G050500	Sevir.5G395000	Sevir.5G090700		Sevir.9G108400				Sevir.2G034650	Sevir.1G311400	Sevir.2G003200		Sevir.3G277300			Sevir.5G431900
							Sevir.7G199475	Sevir.6G234700	Sevir.3G370500	Sevir.4G138701	Sevir.3G098900	Sevir.3G302100	Sevir.3G155800	Sevir.8G043100	Sevir.4G131400	Sevir.2G271600					Sevir.4G050600	Sevir.5G415500	Sevir.5G092400		Sevir.9G112800				Sevir.2G034700	Sevir.1G312300	Sevir.2G004300		Sevir.3G277450			Sevir.5G432900
							Sevir.7G199625	Sevir.6G240900	Sevir.3G370700	Sevir.4G144002	Sevir.3G109100	Sevir.3G303150	Sevir.3G157401	Sevir.8G053800	Sevir.4G131800	Sevir.2G274000					Sevir.4G061600	Sevir.5G423800	Sevir.5G092500		Sevir.9G156000				Sevir.2G038500	Sevir.1G312400	Sevir.2G004601		Sevir.3G280600			Sevir.5G452250
							Sevir.7G200450	Sevir.6G249800	Sevir.3G371400	Sevir.4G147002	Sevir.3G109400	Sevir.3G309100	Sevir.3G160100	Sevir.8G075966	Sevir.4G138100	Sevir.2G278000					Sevir.4G061601	Sevir.5G426300	Sevir.5G092600		Sevir.9G159600				Sevir.2G038600	Sevir.1G312500	Sevir.2G004801		Sevir.3G284200			Sevir.5G462400
							Sevir.7G220900	Sevir.6G257600	Sevir.3G375600	Sevir.4G148501	Sevir.3G110500	Sevir.3G319509	Sevir.3G163220	Sevir.8G076032	Sevir.4G138200	Sevir.2G287100					Sevir.4G081800	Sevir.5G429500	Sevir.5G101200		Sevir.9G172750				Sevir.2G038800	Sevir.1G312700	Sevir.2G005700		Sevir.3G292300			Sevir.5G468950
							Sevir.7G227200	Sevir.7G014200	Sevir.3G375700	Sevir.4G152600	Sevir.3G121000	Sevir.3G326100	Sevir.3G163600	Sevir.8G084200	Sevir.4G144101	Sevir.2G295301					Sevir.4G082200	Sevir.5G473733	Sevir.5G129700		Sevir.9G172800				Sevir.2G041401	Sevir.1G314300	Sevir.2G007800		Sevir.3G298600			Sevir.6G000400
							Sevir.7G252200	Sevir.7G024300	Sevir.3G385700	Sevir.4G155800	Sevir.3G138900	Sevir.3G330103	Sevir.3G164050	Sevir.8G086100	Sevir.4G144102	Sevir.2G296050					Sevir.4G084400	Sevir.6G004700	Sevir.5G131000		Sevir.9G188800				Sevir.2G042800	Sevir.1G314400	Sevir.2G012300		Sevir.3G310500			Sevir.6G004900
							Sevir.7G278566	Sevir.7G028805	Sevir.3G385800	Sevir.4G171900	Sevir.3G140500	Sevir.3G330800	Sevir.3G168800	Sevir.8G091701	Sevir.4G173800	Sevir.2G296866					Sevir.4G097001	Sevir.6G025400	Sevir.5G136900		Sevir.9G252501				Sevir.2G043701	Sevir.1G320550	Sevir.2G014400		Sevir.3G310800			Sevir.6G028333
							Sevir.7G278632	Sevir.7G031400	Sevir.3G388900	Sevir.4G174300	Sevir.3G151000	Sevir.3G334100	Sevir.3G169001	Sevir.8G091801	Sevir.4G217600	Sevir.2G311000					Sevir.4G107100	Sevir.6G025600	Sevir.5G177580		Sevir.9G334900				Sevir.2G049133	Sevir.1G330800	Sevir.2G019300		Sevir.3G318000			Sevir.6G028366
							Sevir.7G285900	Sevir.7G046166	Sevir.3G409900	Sevir.4G194000	Sevir.3G162700	Sevir.3G336800	Sevir.3G170400	Sevir.8G098900	Sevir.4G217700	Sevir.2G311101					Sevir.4G111200	Sevir.6G025701	Sevir.5G205726		Sevir.9G344201				Sevir.2G052850	Sevir.1G332600	Sevir.2G019500		Sevir.3G318200			Sevir.6G031950
							Sevir.7G322300	Sevir.7G050300	Sevir.3G418100	Sevir.4G204700	Sevir.3G199800	Sevir.3G344700	Sevir.3G176600	Sevir.8G103866	Sevir.4G217800	Sevir.2G314550					Sevir.4G111700	Sevir.6G027350	Sevir.5G212740		Sevir.9G346200				Sevir.2G056101	Sevir.1G332700	Sevir.2G022000		Sevir.3G318300			Sevir.6G041600
							Sevir.7G322500	Sevir.7G050400	Sevir.3G419500	Sevir.4G205300	Sevir.3G199900	Sevir.3G373120	Sevir.3G176800	Sevir.8G127266	Sevir.4G217900	Sevir.2G324700					Sevir.4G111800	Sevir.6G028400	Sevir.5G228600		Sevir.9G365100				Sevir.2G058466	Sevir.1G333300	Sevir.2G024900		Sevir.3G329600			Sevir.6G081500
							Sevir.8G048244	Sevir.7G055800	Sevir.3G419550	Sevir.4G212200	Sevir.3G209533	Sevir.3G402400	Sevir.3G182600	Sevir.8G132200	Sevir.4G220300	Sevir.2G327050					Sevir.4G114101	Sevir.6G045900	Sevir.5G257600		Sevir.9G414632				Sevir.2G058532	Sevir.1G333600	Sevir.2G025000		Sevir.3G335800			Sevir.6G099966
							Sevir.8G048424	Sevir.7G079800	Sevir.3G424100	Sevir.4G221900	Sevir.3G209566	Sevir.3G414000	Sevir.3G205400	Sevir.8G134300	Sevir.4G222400	Sevir.2G329266					Sevir.4G122000	Sevir.6G052500	Sevir.5G273100		Sevir.9G455800				Sevir.2G059000	Sevir.1G335600	Sevir.2G030150		Sevir.3G337100			Sevir.6G103532
							Sevir.8G052600	Sevir.7G083100	Sevir.4G005000	Sevir.4G244100	Sevir.3G228200	Sevir.3G416300	Sevir.3G213000	Sevir.8G142900	Sevir.4G233400	Sevir.2G331100					Sevir.4G126500	Sevir.6G054366	Sevir.5G273150		Sevir.9G462250				Sevir.2G059600	Sevir.1G337000	Sevir.2G030700		Sevir.3G338900			Sevir.6G106950
							Sevir.8G069800	Sevir.7G104700	Sevir.4G005700	Sevir.4G246400	Sevir.3G230500	Sevir.3G417850	Sevir.3G220200	Sevir.8G157500	Sevir.4G239100	Sevir.2G339533					Sevir.4G127601	Sevir.6G066300	Sevir.5G281100		Sevir.9G463250				Sevir.2G066300	Sevir.1G338866	Sevir.2G033000		Sevir.3G339000			Sevir.6G117366
							Sevir.8G073300	Sevir.7G120900	Sevir.4G006000	Sevir.4G259100	Sevir.3G231300	Sevir.4G007800	Sevir.3G220500	Sevir.8G158000	Sevir.4G250200	Sevir.2G348900					Sevir.4G137601	Sevir.6G073500	Sevir.5G281150		Sevir.9G473000				Sevir.2G066400	Sevir.1G341600	Sevir.2G035100		Sevir.3G339100			Sevir.6G140750
							Sevir.8G077200	Sevir.7G127100	Sevir.4G007700	Sevir.4G261900	Sevir.3G231700	Sevir.4G012200	Sevir.3G220800	Sevir.8G186300	Sevir.4G254100	Sevir.2G352800					Sevir.4G137602	Sevir.6G076900	Sevir.5G285600		Sevir.9G483900				Sevir.2G066801	Sevir.1G351600	Sevir.2G038000		Sevir.3G350000			Sevir.6G187500
							Sevir.8G079300	Sevir.7G139600	Sevir.4G023900	Sevir.4G271800	Sevir.3G235700	Sevir.4G017100	Sevir.3G223100	Sevir.8G186350	Sevir.4G257700	Sevir.2G358350					Sevir.4G145200	Sevir.6G078600	Sevir.5G285700		Sevir.9G516300				Sevir.2G066901	Sevir.1G351700	Sevir.2G041200		Sevir.3G351100			Sevir.6G187600
							Sevir.8G079350	Sevir.7G146800	Sevir.4G027600	Sevir.4G275500	Sevir.3G239500	Sevir.4G018301	Sevir.3G240300	Sevir.8G195400	Sevir.4G258000	Sevir.2G360650					Sevir.4G150501	Sevir.6G079300	Sevir.5G303100		Sevir.9G528450				Sevir.2G067000	Sevir.1G352000	Sevir.2G042100		Sevir.3G352100			Sevir.6G187700
							Sevir.8G128350	Sevir.7G168803	Sevir.4G036401	Sevir.4G279900	Sevir.3G242100	Sevir.4G030500	Sevir.3G246350	Sevir.8G195500	Sevir.4G262100	Sevir.2G361400					Sevir.4G163600	Sevir.6G092200	Sevir.5G303300		Sevir.9G532800				Sevir.2G067100	Sevir.1G360100	Sevir.2G044200		Sevir.3G363200			Sevir.6G212700
							Sevir.8G135275	Sevir.7G175600	Sevir.4G036402	Sevir.4G280501	Sevir.3G242400	Sevir.4G035100	Sevir.3G255300	Sevir.8G214401	Sevir.4G263500	Sevir.2G373800					Sevir.4G172800	Sevir.6G092400	Sevir.5G303400		Sevir.9G557100				Sevir.2G067201	Sevir.1G361000	Sevir.2G053100		Sevir.3G363400			Sevir.6G215700
							Sevir.8G137700	Sevir.7G185450	Sevir.4G036500	Sevir.4G289900	Sevir.3G268325	Sevir.4G046000	Sevir.3G261900	Sevir.8G229200	Sevir.4G269000	Sevir.2G374500					Sevir.4G181700	Sevir.6G092500	Sevir.5G316100		Sevir.9G577150				Sevir.2G067300	Sevir.1G367500	Sevir.2G055000		Sevir.3G363700			Sevir.6G225200
							Sevir.8G146300	Sevir.7G187800	Sevir.4G042300	Sevir.4G291900	Sevir.3G275000	Sevir.4G049800	Sevir.3G263200	Sevir.8G229500	Sevir.4G288300	Sevir.2G375750					Sevir.4G196200	Sevir.6G108700	Sevir.5G316200						Sevir.2G067400	Sevir.1G367600	Sevir.2G059900		Sevir.3G374401			Sevir.6G234300
							Sevir.8G148001	Sevir.7G195800	Sevir.4G068200	Sevir.4G296300	Sevir.3G278900	Sevir.4G057300	Sevir.3G265500	Sevir.8G229700	Sevir.5G009000	Sevir.2G378800					Sevir.4G203200	Sevir.6G112150	Sevir.5G316300						Sevir.2G067500	Sevir.1G367900	Sevir.2G062400		Sevir.3G381200			Sevir.6G253032
							Sevir.8G165000	Sevir.7G201100	Sevir.4G089200	Sevir.4G299101	Sevir.3G283975	Sevir.4G060901	Sevir.3G271800	Sevir.8G230000	Sevir.5G021200	Sevir.2G380000					Sevir.4G230600	Sevir.6G120500	Sevir.5G342000						Sevir.2G067600	Sevir.1G373300	Sevir.2G065000		Sevir.3G384501			Sevir.6G254500
							Sevir.8G187033	Sevir.7G254301	Sevir.4G089500	Sevir.5G010300	Sevir.3G284900	Sevir.4G085300	Sevir.3G289200	Sevir.8G230500	Sevir.5G023200	Sevir.2G381600					Sevir.4G244903	Sevir.6G123700	Sevir.5G347400						Sevir.2G067800	Sevir.1G376900	Sevir.2G070166		Sevir.3G388200			Sevir.7G002700
							Sevir.8G187600	Sevir.7G256501	Sevir.4G097900	Sevir.5G010350	Sevir.3G285000	Sevir.4G091700	Sevir.3G290175	Sevir.8G236400	Sevir.5G031800	Sevir.2G382900					Sevir.4G284500	Sevir.6G132300	Sevir.5G406400						Sevir.2G068300	Sevir.1G378600	Sevir.2G070232		Sevir.3G388600			Sevir.7G009300
							Sevir.8G189200	Sevir.7G292932	Sevir.4G126300	Sevir.5G032050	Sevir.3G312700	Sevir.4G102700	Sevir.3G290250	Sevir.8G238000	Sevir.5G033500	Sevir.2G384500					Sevir.4G285500	Sevir.6G144100	Sevir.5G410750						Sevir.2G068800	Sevir.1G378700	Sevir.2G077610		Sevir.3G388900			Sevir.7G016405
							Sevir.8G190700	Sevir.7G293300	Sevir.4G127800	Sevir.5G038600	Sevir.3G325400	Sevir.4G103200	Sevir.3G292200	Sevir.8G238100	Sevir.5G036600	Sevir.2G390000					Sevir.4G288700	Sevir.6G144200	Sevir.5G415400						Sevir.2G068901	Sevir.2G001300	Sevir.2G077632		Sevir.3G389400			Sevir.7G029400
