## Supplemental Data 8 for "JGI Plant Gene Atlas: An updateable transcriptome resource to improve structural annotations and functional gene descriptions across the plant kingdom" (part 5 of 5)

### Sheet: Sviridis (continued)
condition__ammonium	condition__blue_light	condition__ctrl_0.5hr	condition__ctrl_0hr	condition__ctrl_1hr	condition__ctrl_3hr	condition__ctrl_6hr	condition__dark	condition__dark_mesh_water	condition__drought	condition__far_red_light	condition__highlight	condition__light	condition__nitrate	condition__red_light	condition__urea	condition__watered	condition__wound_0.5hr	condition__wound_1hr	condition__wound_3hr	condition__wound_6hr	tissue__germ_shoot_6d	tissue__leaf_1_2wk	tissue__leaf_2_2wk	tissue__leaf_3_2wk	tissue__leaf_4	tissue__leaf_4_2wk	tissue__leaf_5_2wk	tissue__leaf_6_2wk	tissue__panicle_3wk	tissue__root	tissue__root_10d	tissue__shoot_1wk	tissue__tiller	tissue__tiller_1_2wk	tissue__tiller_2_2wk	tissue__total_aerial
							Sevir.8G198800	Sevir.7G294400	Sevir.4G137600	Sevir.5G046900	Sevir.3G332400	Sevir.4G114400	Sevir.3G292800	Sevir.8G246862	Sevir.5G042900	Sevir.2G390100					Sevir.4G289800	Sevir.6G154000	Sevir.5G415766						Sevir.2G069000	Sevir.2G002100	Sevir.2G078800		Sevir.3G389800			Sevir.7G030474
							Sevir.8G199150	Sevir.7G298400	Sevir.4G139000	Sevir.5G048075	Sevir.3G340900	Sevir.4G135300	Sevir.3G295600	Sevir.8G249000	Sevir.5G048400	Sevir.2G390200					Sevir.5G007500	Sevir.6G154100	Sevir.5G415900						Sevir.2G069400	Sevir.2G004100	Sevir.2G087100		Sevir.3G389900			Sevir.7G034600
							Sevir.8G231200	Sevir.7G313000	Sevir.4G139300	Sevir.5G055000	Sevir.3G345700	Sevir.4G141100	Sevir.3G295900	Sevir.9G019800	Sevir.5G050600	Sevir.2G398300					Sevir.5G008100	Sevir.6G237133	Sevir.5G446600						Sevir.2G069900	Sevir.2G008800	Sevir.2G091700		Sevir.3G402101			Sevir.7G036600
							Sevir.8G246870	Sevir.7G318300	Sevir.4G146800	Sevir.5G058300	Sevir.3G369100	Sevir.4G167500	Sevir.3G296900	Sevir.9G044550	Sevir.5G069700	Sevir.2G398400					Sevir.5G018300	Sevir.7G020000	Sevir.6G003800						Sevir.2G070000	Sevir.2G009000	Sevir.2G092800		Sevir.3G408300			Sevir.7G039605
							Sevir.8G252300	Sevir.7G318801	Sevir.4G155700	Sevir.5G091100	Sevir.3G371500	Sevir.4G168500	Sevir.3G299100	Sevir.9G131100	Sevir.5G075950	Sevir.2G398500					Sevir.5G025700	Sevir.7G052300	Sevir.6G010200						Sevir.2G074200	Sevir.2G012400	Sevir.2G096000		Sevir.3G409200			Sevir.7G045505
							Sevir.8G252900	Sevir.7G318851	Sevir.4G174400	Sevir.5G091200	Sevir.3G383350	Sevir.4G168600	Sevir.3G304700	Sevir.9G142250	Sevir.5G076300	Sevir.2G400400					Sevir.5G027600	Sevir.7G066600	Sevir.6G021400						Sevir.2G074300	Sevir.2G012700	Sevir.2G096201		Sevir.3G424200			Sevir.7G063901
							Sevir.8G257500	Sevir.8G000101	Sevir.4G178200	Sevir.5G094600	Sevir.3G396500	Sevir.4G188000	Sevir.3G305200	Sevir.9G178300	Sevir.5G076400	Sevir.2G409000					Sevir.5G027700	Sevir.7G066900	Sevir.6G027800						Sevir.2G074500	Sevir.2G015600	Sevir.2G096300		Sevir.4G012300			Sevir.7G078600
							Sevir.9G011500	Sevir.8G006400	Sevir.4G184900	Sevir.5G099200	Sevir.3G411600	Sevir.4G212800	Sevir.3G308400	Sevir.9G178340	Sevir.5G093600	Sevir.2G410732					Sevir.5G030000	Sevir.7G067000	Sevir.6G033000						Sevir.2G076801	Sevir.2G016400	Sevir.2G096400		Sevir.4G017000			Sevir.7G110500
							Sevir.9G027000	Sevir.8G006600	Sevir.4G196101	Sevir.5G119550	Sevir.3G412700	Sevir.4G222600	Sevir.3G308500	Sevir.9G178420	Sevir.5G093800	Sevir.2G415100					Sevir.5G035550	Sevir.7G067590	Sevir.6G033256						Sevir.2G077100	Sevir.2G019700	Sevir.2G100700		Sevir.4G023500			Sevir.7G136300
							Sevir.9G027150	Sevir.8G013025	Sevir.4G197501	Sevir.5G123500	Sevir.3G417700	Sevir.4G234100	Sevir.3G308600	Sevir.9G213201	Sevir.5G110350	Sevir.2G415600					Sevir.5G044000	Sevir.7G068645	Sevir.6G033270						Sevir.2G081900	Sevir.2G019800	Sevir.2G100801		Sevir.4G027200			Sevir.7G136400
							Sevir.9G031400	Sevir.8G032700	Sevir.4G221300	Sevir.5G136500	Sevir.4G004200	Sevir.4G234601	Sevir.3G308700	Sevir.9G213300	Sevir.5G110400	Sevir.2G417400					Sevir.5G067300	Sevir.7G069550	Sevir.6G033318						Sevir.2G085200	Sevir.2G020100	Sevir.2G101400		Sevir.4G046900			Sevir.7G141300
							Sevir.9G054800	Sevir.8G042500	Sevir.4G222000	Sevir.5G138550	Sevir.4G016300	Sevir.4G253800	Sevir.3G309200	Sevir.9G235600	Sevir.5G130200	Sevir.2G419100					Sevir.5G087800	Sevir.7G079000	Sevir.6G033336						Sevir.2G088900	Sevir.2G020400	Sevir.2G102300		Sevir.4G063801			Sevir.7G142200
							Sevir.9G056333	Sevir.8G061600	Sevir.4G225200	Sevir.5G142000	Sevir.4G018000	Sevir.4G254201	Sevir.3G326200	Sevir.9G235775	Sevir.5G133800	Sevir.2G419200					Sevir.5G090900	Sevir.7G082500	Sevir.6G033360						Sevir.2G089700	Sevir.2G021900	Sevir.2G103000		Sevir.4G064001			Sevir.7G144101
							Sevir.9G069700	Sevir.8G067900	Sevir.4G236400	Sevir.5G157950	Sevir.4G019502	Sevir.4G265600	Sevir.3G326700	Sevir.9G260000	Sevir.5G140600	Sevir.2G419400					Sevir.5G091000	Sevir.7G082600	Sevir.6G033378						Sevir.2G090701	Sevir.2G022300	Sevir.2G107300		Sevir.4G075500			Sevir.7G176300
							Sevir.9G107600	Sevir.8G070025	Sevir.4G246700	Sevir.5G167100	Sevir.4G019601	Sevir.4G272600	Sevir.3G328600	Sevir.9G270200	Sevir.5G147100	Sevir.2G421200					Sevir.5G103600	Sevir.7G085200	Sevir.6G092450						Sevir.2G092200	Sevir.2G022466	Sevir.2G110700		Sevir.4G084900			Sevir.7G199475
							Sevir.9G112300	Sevir.8G073201	Sevir.4G247201	Sevir.5G177545	Sevir.4G020900	Sevir.4G272900	Sevir.3G334000	Sevir.9G291600	Sevir.5G147600	Sevir.2G428000					Sevir.5G106900	Sevir.7G122500	Sevir.6G092900						Sevir.2G094200	Sevir.2G022900	Sevir.2G112900		Sevir.4G086900			Sevir.7G200400
							Sevir.9G188501	Sevir.8G073466	Sevir.4G255600	Sevir.5G181500	Sevir.4G029600	Sevir.4G281000	Sevir.3G338200	Sevir.9G295600	Sevir.5G158100	Sevir.2G430500					Sevir.5G112733	Sevir.7G146100	Sevir.6G100000						Sevir.2G095501	Sevir.2G023301	Sevir.2G114700		Sevir.4G088900			Sevir.7G202200
							Sevir.9G190700	Sevir.8G073549	Sevir.4G259600	Sevir.5G186700	Sevir.4G033700	Sevir.4G298200	Sevir.3G351700	Sevir.9G300600	Sevir.5G171001	Sevir.2G434400					Sevir.5G112766	Sevir.7G149500	Sevir.6G100100						Sevir.2G096800	Sevir.2G023800	Sevir.2G116400		Sevir.4G113200			Sevir.7G211400
							Sevir.9G190900	Sevir.8G073632	Sevir.4G290300	Sevir.5G193600	Sevir.4G033800	Sevir.5G007200	Sevir.3G351800	Sevir.9G304601	Sevir.5G179800	Sevir.2G434600					Sevir.5G112800	Sevir.7G158800	Sevir.6G110300						Sevir.2G098100	Sevir.2G023900	Sevir.2G119100		Sevir.4G113801			Sevir.7G220900
							Sevir.9G192551	Sevir.8G083000	Sevir.4G292200	Sevir.5G197350	Sevir.4G038200	Sevir.5G013800	Sevir.3G352800	Sevir.9G304700	Sevir.5G194200	Sevir.2G436700					Sevir.5G124000	Sevir.7G159000	Sevir.6G110450						Sevir.2G099300	Sevir.2G025100	Sevir.2G120700		Sevir.4G119100			Sevir.7G246350
							Sevir.9G196500	Sevir.8G086833	Sevir.4G295100	Sevir.5G198620	Sevir.4G046100	Sevir.5G023500	Sevir.3G352900	Sevir.9G304800	Sevir.5G207300	Sevir.2G440700					Sevir.5G144000	Sevir.7G168800	Sevir.6G112300						Sevir.2G100600	Sevir.2G025200	Sevir.2G121500		Sevir.4G123400			Sevir.7G246651
							Sevir.9G203050	Sevir.8G086866	Sevir.4G297600	Sevir.5G205800	Sevir.4G046200	Sevir.5G027100	Sevir.3G353200	Sevir.9G329850	Sevir.5G222200	Sevir.2G442300					Sevir.5G144400	Sevir.7G171700	Sevir.6G129624						Sevir.2G102200	Sevir.2G029500	Sevir.2G122300		Sevir.4G124400			Sevir.7G322300
							Sevir.9G207100	Sevir.8G133500	Sevir.5G002700	Sevir.5G225300	Sevir.4G048100	Sevir.5G027400	Sevir.3G353800	Sevir.9G332200	Sevir.5G238300	Sevir.2G444000					Sevir.5G156400	Sevir.7G181800	Sevir.6G131400						Sevir.2G103100	Sevir.2G035600	Sevir.2G122900		Sevir.4G135400			Sevir.7G322500
							Sevir.9G238950	Sevir.8G133600	Sevir.5G013000	Sevir.5G257766	Sevir.4G048600	Sevir.5G030200	Sevir.3G356000	Sevir.9G332300	Sevir.5G241900	Sevir.2G446400					Sevir.5G160300	Sevir.7G181900	Sevir.6G144300						Sevir.2G104175	Sevir.2G037200	Sevir.2G123700		Sevir.4G149400			Sevir.8G048280
							Sevir.9G268650	Sevir.8G138000	Sevir.5G013050	Sevir.5G260100	Sevir.4G060800	Sevir.5G045000	Sevir.3G357701	Sevir.9G332400	Sevir.5G242200	Sevir.2G453833					Sevir.5G176500	Sevir.7G191050	Sevir.6G145400						Sevir.2G105900	Sevir.2G037900	Sevir.2G124300		Sevir.4G191700			Sevir.8G048352
							Sevir.9G273966	Sevir.8G149100	Sevir.5G020250	Sevir.5G274800	Sevir.4G061900	Sevir.5G057700	Sevir.3G358000	Sevir.9G332500	Sevir.5G242300	Sevir.2G453900					Sevir.5G183901	Sevir.7G198800	Sevir.6G147900						Sevir.2G109200	Sevir.2G049600	Sevir.2G130400		Sevir.4G196900			Sevir.8G062250
							Sevir.9G279500	Sevir.8G149150	Sevir.5G020800	Sevir.5G289900	Sevir.4G081200	Sevir.5G057800	Sevir.3G363500	Sevir.9G347100	Sevir.5G246300	Sevir.3G009300					Sevir.5G202600	Sevir.7G206500	Sevir.6G156150						Sevir.2G110100	Sevir.2G051200	Sevir.2G142700		Sevir.4G197200			Sevir.8G069200
							Sevir.9G329800	Sevir.8G149300	Sevir.5G024300	Sevir.5G301501	Sevir.4G088100	Sevir.5G058400	Sevir.3G378650	Sevir.9G358000	Sevir.5G247000	Sevir.3G011950					Sevir.5G205100	Sevir.7G206800	Sevir.6G172700						Sevir.2G118300	Sevir.2G057400	Sevir.2G147166		Sevir.4G203400			Sevir.8G079300
							Sevir.9G343700	Sevir.8G151900	Sevir.5G025500	Sevir.5G301600	Sevir.4G109101	Sevir.5G059900	Sevir.3G380100	Sevir.9G370000	Sevir.5G247100	Sevir.3G012000					Sevir.5G237600	Sevir.7G222200	Sevir.6G172801						Sevir.2G120101	Sevir.2G057700	Sevir.2G147232		Sevir.4G237300			Sevir.8G079400
							Sevir.9G347300	Sevir.8G162500	Sevir.5G038300	Sevir.5G313366	Sevir.4G109801	Sevir.5G061800	Sevir.3G393250	Sevir.9G376200	Sevir.5G247600	Sevir.3G017400					Sevir.5G246900	Sevir.7G229300	Sevir.6G177800						Sevir.2G120200	Sevir.2G059800	Sevir.2G154100		Sevir.4G239700			Sevir.8G079550
							Sevir.9G378500	Sevir.8G173000	Sevir.5G040200	Sevir.5G322500	Sevir.4G116600	Sevir.5G062600	Sevir.3G410600	Sevir.9G382400	Sevir.5G248100	Sevir.3G024950					Sevir.5G258766	Sevir.7G244100	Sevir.6G189900						Sevir.2G125300	Sevir.2G061200	Sevir.2G155400		Sevir.4G241200			Sevir.8G079700
							Sevir.9G402600	Sevir.8G173266	Sevir.5G056600	Sevir.5G328401	Sevir.4G117200	Sevir.5G078700	Sevir.3G421200	Sevir.9G392000	Sevir.5G249800	Sevir.3G025600					Sevir.5G259232	Sevir.7G249500	Sevir.6G197900						Sevir.2G125450	Sevir.2G065600	Sevir.2G155700		Sevir.4G252400			Sevir.8G102600
							Sevir.9G434900	Sevir.8G175400	Sevir.5G060000	Sevir.5G329500	Sevir.4G117302	Sevir.5G079300	Sevir.4G006400	Sevir.9G393200	Sevir.5G269600	Sevir.3G027800					Sevir.5G268232	Sevir.7G251100	Sevir.6G206400						Sevir.2G126125	Sevir.2G065700	Sevir.2G155800		Sevir.4G264500			Sevir.8G110550
							Sevir.9G448400	Sevir.8G186233	Sevir.5G065460	Sevir.5G345300	Sevir.4G139100	Sevir.5G079500	Sevir.4G014100	Sevir.9G410700	Sevir.5G286066	Sevir.3G032650					Sevir.5G272500	Sevir.7G320600	Sevir.6G207900						Sevir.2G127466	Sevir.2G068600	Sevir.2G159900		Sevir.4G269500			Sevir.8G121200
							Sevir.9G452850	Sevir.8G187800	Sevir.5G067300	Sevir.5G345400	Sevir.4G142700	Sevir.5G089500	Sevir.4G028800	Sevir.9G412900	Sevir.5G286200	Sevir.3G039900					Sevir.5G277000	Sevir.8G024828	Sevir.6G212400						Sevir.2G130250	Sevir.2G070050	Sevir.2G167100		Sevir.4G270000			Sevir.8G128350
							Sevir.9G456032	Sevir.8G197575	Sevir.5G072500	Sevir.5G358400	Sevir.4G142800	Sevir.5G106400	Sevir.4G029000	Sevir.9G455433	Sevir.5G292300	Sevir.3G041800					Sevir.5G292400	Sevir.8G024856	Sevir.6G230750						Sevir.2G132900	Sevir.2G073300	Sevir.2G167600		Sevir.4G298900			Sevir.8G133900
							Sevir.9G474300	Sevir.8G201200	Sevir.5G098700	Sevir.5G360800	Sevir.4G148400	Sevir.5G106500	Sevir.4G029200	Sevir.9G471800	Sevir.5G302601	Sevir.3G041920					Sevir.5G301501	Sevir.8G024884	Sevir.7G024710						Sevir.2G133200	Sevir.2G073800	Sevir.2G168700		Sevir.5G001800			Sevir.8G135275
							Sevir.9G511800	Sevir.8G210500	Sevir.5G105300	Sevir.5G381300	Sevir.4G168301	Sevir.5G106601	Sevir.4G029300	Sevir.9G511550	Sevir.5G303801	Sevir.3G047250					Sevir.5G314400	Sevir.8G024912	Sevir.7G025600						Sevir.2G133300	Sevir.2G074400	Sevir.2G170100		Sevir.5G008800			Sevir.8G137700
							Sevir.9G535600	Sevir.8G211566	Sevir.5G108300	Sevir.5G386800	Sevir.4G170203	Sevir.5G115900	Sevir.4G029400	Sevir.9G511600	Sevir.5G304000	Sevir.3G053100					Sevir.5G318600	Sevir.8G039100	Sevir.7G045400						Sevir.2G145900	Sevir.2G085500	Sevir.2G171000		Sevir.5G023800			Sevir.8G148001
							Sevir.9G535700	Sevir.8G211600	Sevir.5G110200	Sevir.5G386900	Sevir.4G171200	Sevir.5G132301	Sevir.4G029700	Sevir.9G520100	Sevir.5G305500	Sevir.3G053400					Sevir.5G319000	Sevir.8G048900	Sevir.7G045700						Sevir.2G148500	Sevir.2G086000	Sevir.2G171100		Sevir.5G044200			Sevir.8G160600
							Sevir.9G555700	Sevir.8G211700	Sevir.5G111000	Sevir.5G387000	Sevir.4G177500	Sevir.5G141766	Sevir.4G034000	Sevir.9G532600	Sevir.5G306600	Sevir.3G053500					Sevir.5G320400	Sevir.8G063552	Sevir.7G047800						Sevir.2G150300	Sevir.2G086100	Sevir.2G172700		Sevir.5G055500			Sevir.8G165000
							Sevir.9G555801	Sevir.8G211900	Sevir.5G115700	Sevir.5G388900	Sevir.4G177800	Sevir.5G141832	Sevir.4G034200	Sevir.9G540350	Sevir.5G311400	Sevir.3G053966					Sevir.5G343200	Sevir.8G075000	Sevir.7G062800						Sevir.2G151600	Sevir.2G090600	Sevir.2G173950		Sevir.5G071900			Sevir.8G166650
							Sevir.9G556000	Sevir.8G212500	Sevir.5G118600	Sevir.5G391900	Sevir.4G186900	Sevir.5G148600	Sevir.4G037700	Sevir.9G543200	Sevir.5G311500	Sevir.3G061066					Sevir.5G366900	Sevir.8G084000	Sevir.7G063600						Sevir.2G154800	Sevir.2G090800	Sevir.2G176000		Sevir.5G084900			Sevir.8G184200
								Sevir.8G212600	Sevir.5G128100	Sevir.5G395400	Sevir.4G199601	Sevir.5G157800	Sevir.4G038800		Sevir.5G311700	Sevir.3G071000					Sevir.5G379200	Sevir.8G085800	Sevir.7G065850						Sevir.2G160000	Sevir.2G092600	Sevir.2G176325		Sevir.5G089200			Sevir.8G195500
								Sevir.8G215800	Sevir.5G144200	Sevir.5G409400	Sevir.4G206700	Sevir.5G170900	Sevir.4G041300		Sevir.5G319300	Sevir.3G077500					Sevir.5G383300	Sevir.8G121100	Sevir.7G066150						Sevir.2G161700	Sevir.2G093700	Sevir.2G176350		Sevir.5G095500			Sevir.8G199150
								Sevir.8G222301	Sevir.5G149000	Sevir.5G420300	Sevir.4G216300	Sevir.5G181400	Sevir.4G051900		Sevir.5G319750	Sevir.3G086000					Sevir.5G417100	Sevir.8G121150	Sevir.7G067635						Sevir.2G162800	Sevir.2G093750	Sevir.2G176375		Sevir.5G105700			Sevir.8G220307
								Sevir.8G224800	Sevir.5G166400	Sevir.5G424501	Sevir.4G225000	Sevir.5G194800	Sevir.4G052100		Sevir.5G320200	Sevir.3G086400					Sevir.5G417200	Sevir.8G127900	Sevir.7G068690						Sevir.2G162936	Sevir.2G094400	Sevir.2G181900		Sevir.5G111700			Sevir.8G220314
								Sevir.8G224900	Sevir.5G166500	Sevir.5G431900	Sevir.4G226600	Sevir.5G194900	Sevir.4G056200		Sevir.5G325800	Sevir.3G096150					Sevir.5G421000	Sevir.8G143900	Sevir.7G068700						Sevir.2G163100	Sevir.2G094500	Sevir.2G182400		Sevir.5G113400			Sevir.8G246870
								Sevir.8G225400	Sevir.5G250400	Sevir.5G432900	Sevir.4G231000	Sevir.5G195400	Sevir.4G056500		Sevir.5G328100	Sevir.3G096500					Sevir.5G428400	Sevir.8G146500	Sevir.7G069300						Sevir.2G165300	Sevir.2G097000	Sevir.2G183500		Sevir.5G114000			Sevir.8G249720
								Sevir.8G226000	Sevir.5G255700	Sevir.5G452250	Sevir.4G234700	Sevir.5G206500	Sevir.4G063102		Sevir.5G344000	Sevir.3G107250					Sevir.5G432100	Sevir.8G152500	Sevir.7G069600						Sevir.2G165432	Sevir.2G097100	Sevir.2G183600		Sevir.5G121100			Sevir.8G249730
								Sevir.8G244200	Sevir.5G284500	Sevir.5G477500	Sevir.4G243400	Sevir.5G233800	Sevir.4G088500		Sevir.5G351500	Sevir.3G109600					Sevir.5G447200	Sevir.8G153700	Sevir.7G125233						Sevir.2G165465	Sevir.2G099900	Sevir.2G185800		Sevir.5G125400			Sevir.9G019800
								Sevir.8G244300	Sevir.5G300900	Sevir.6G004900	Sevir.4G243401	Sevir.5G235800	Sevir.4G092700		Sevir.5G352000	Sevir.3G111150					Sevir.5G447300	Sevir.8G174000	Sevir.7G139900						Sevir.2G165700	Sevir.2G108300	Sevir.2G190600		Sevir.5G128400			Sevir.9G027000
								Sevir.8G245300	Sevir.5G306701	Sevir.6G026400	Sevir.4G247700	Sevir.5G241300	Sevir.4G109800		Sevir.5G364000	Sevir.3G129927					Sevir.5G447400	Sevir.8G174900	Sevir.7G143600						Sevir.2G172100	Sevir.2G108400	Sevir.2G190800		Sevir.5G135300			Sevir.9G027150
								Sevir.8G246650	Sevir.5G307300	Sevir.6G028366	Sevir.4G247800	Sevir.5G246501	Sevir.4G110000		Sevir.5G374400	Sevir.3G129954					Sevir.5G447600	Sevir.8G185700	Sevir.7G154300						Sevir.2G177300	Sevir.2G108500	Sevir.2G196801		Sevir.5G135400			Sevir.9G069700
								Sevir.8G246701	Sevir.5G308150	Sevir.6G029200	Sevir.4G278400	Sevir.5G267800	Sevir.4G113600		Sevir.5G374500	Sevir.3G129963					Sevir.5G448000	Sevir.8G187300	Sevir.7G159100						Sevir.2G183400	Sevir.2G109701	Sevir.2G196900		Sevir.5G150600			Sevir.9G096600
								Sevir.8G246751	Sevir.5G317200	Sevir.6G031950	Sevir.4G282200	Sevir.5G280700	Sevir.4G120200		Sevir.5G378800	Sevir.3G129981					Sevir.5G464066	Sevir.8G188000	Sevir.7G173900						Sevir.2G185600	Sevir.2G110000	Sevir.2G197200		Sevir.5G176900			Sevir.9G102600
								Sevir.8G246802	Sevir.5G325601	Sevir.6G041501	Sevir.4G282300	Sevir.5G286400	Sevir.4G123000		Sevir.5G378900	Sevir.3G130200					Sevir.5G465900	Sevir.8G203000	Sevir.7G177700						Sevir.2G187800	Sevir.2G111300	Sevir.2G207000		Sevir.5G180600			Sevir.9G126100
								Sevir.8G246808	Sevir.5G325900	Sevir.6G041600	Sevir.4G284900	Sevir.5G288000	Sevir.4G133000		Sevir.5G380000	Sevir.3G130301					Sevir.5G469200	Sevir.8G212100	Sevir.7G206200						Sevir.2G187900	Sevir.2G113400	Sevir.2G207300		Sevir.5G194300			Sevir.9G156100
								Sevir.8G246810	Sevir.5G332400	Sevir.6G057600	Sevir.4G305000	Sevir.5G288100	Sevir.4G133200		Sevir.5G380300	Sevir.3G139000					Sevir.5G477600	Sevir.8G213800	Sevir.7G240100						Sevir.2G188000	Sevir.2G113500	Sevir.2G209750		Sevir.5G199700			Sevir.9G163650
								Sevir.8G246812	Sevir.5G333800	Sevir.6G073850	Sevir.5G011700	Sevir.5G290700	Sevir.4G133300		Sevir.5G382400	Sevir.3G139700					Sevir.5G477700	Sevir.8G223400	Sevir.7G263200						Sevir.2G189500	Sevir.2G115100	Sevir.2G212100		Sevir.5G210000			Sevir.9G188501
								Sevir.8G246814	Sevir.5G346700	Sevir.6G095450	Sevir.5G015500	Sevir.5G304900	Sevir.4G139600		Sevir.5G385300	Sevir.3G149600					Sevir.6G007500	Sevir.8G227400	Sevir.7G263250						Sevir.2G191000	Sevir.2G115300	Sevir.2G215700		Sevir.5G225100			Sevir.9G213300
								Sevir.8G246816	Sevir.5G348700	Sevir.6G097733	Sevir.5G018500	Sevir.5G305901	Sevir.4G140800		Sevir.5G397400	Sevir.3G152300					Sevir.6G013800	Sevir.8G227501	Sevir.7G263500						Sevir.2G198250	Sevir.2G116200	Sevir.2G217000		Sevir.5G238900			Sevir.9G229900
								Sevir.8G246818	Sevir.5G351700	Sevir.6G099966	Sevir.5G021600	Sevir.5G310300	Sevir.4G144500		Sevir.5G406400	Sevir.3G158400					Sevir.6G038300	Sevir.8G228000	Sevir.7G264300						Sevir.2G201100	Sevir.2G121700	Sevir.2G217700		Sevir.5G244600			Sevir.9G230200
								Sevir.8G246820	Sevir.5G352200	Sevir.6G103200	Sevir.5G041000	Sevir.5G318700	Sevir.4G164700		Sevir.5G415166	Sevir.3G162200					Sevir.6G043800	Sevir.8G228500	Sevir.7G276600						Sevir.2G203051	Sevir.2G121800	Sevir.2G221600		Sevir.5G246401			Sevir.9G231100
								Sevir.8G246822	Sevir.5G358501	Sevir.6G103466	Sevir.5G041100	Sevir.5G326800	Sevir.4G173300		Sevir.5G418250	Sevir.3G163400					Sevir.6G046600	Sevir.8G240550	Sevir.7G308400						Sevir.2G203300	Sevir.2G125900	Sevir.2G230200		Sevir.5G249600			Sevir.9G238950
								Sevir.8G246824	Sevir.5G360200	Sevir.6G103532	Sevir.5G057100	Sevir.5G339900	Sevir.4G178400		Sevir.5G418350	Sevir.3G166350					Sevir.6G049800	Sevir.8G245433	Sevir.7G328200						Sevir.2G208250	Sevir.2G129400	Sevir.2G236300		Sevir.5G256600			Sevir.9G252700
								Sevir.8G246826	Sevir.5G372001	Sevir.6G106950	Sevir.5G068800	Sevir.5G340600	Sevir.4G200100		Sevir.5G431800	Sevir.3G174600					Sevir.6G066150	Sevir.8G245901	Sevir.8G002500						Sevir.2G208300	Sevir.2G148200	Sevir.2G243400		Sevir.5G277500			Sevir.9G258301
								Sevir.8G246828	Sevir.5G399466	Sevir.6G117366	Sevir.5G074800	Sevir.5G367000	Sevir.4G201100		Sevir.5G432000	Sevir.3G175750					Sevir.6G066200	Sevir.8G248400	Sevir.8G003025						Sevir.2G209300	Sevir.2G162700	Sevir.2G243500		Sevir.5G291100			Sevir.9G258700
								Sevir.8G246830	Sevir.5G399532	Sevir.6G141901	Sevir.5G075400	Sevir.5G383500	Sevir.4G204500		Sevir.5G450200	Sevir.3G176400					Sevir.6G078825	Sevir.8G250500	Sevir.8G056300						Sevir.2G210100	Sevir.2G164100	Sevir.2G243900		Sevir.5G293300			Sevir.9G258733
								Sevir.8G246832	Sevir.5G426700	Sevir.6G157100	Sevir.5G075500	Sevir.5G385650	Sevir.4G217401		Sevir.5G455200	Sevir.3G176500					Sevir.6G083400	Sevir.8G250701	Sevir.8G056383						Sevir.2G212580	Sevir.2G172600	Sevir.2G246500		Sevir.5G304500			Sevir.9G258766
								Sevir.8G246834	Sevir.5G447200	Sevir.6G158850	Sevir.5G075900	Sevir.5G391400	Sevir.4G220700		Sevir.5G456400	Sevir.3G176900					Sevir.6G086166	Sevir.8G251800	Sevir.8G056800						Sevir.2G220100	Sevir.2G174200	Sevir.2G248200		Sevir.5G308600			Sevir.9G281600
								Sevir.8G246838	Sevir.5G447300	Sevir.6G184550	Sevir.5G078800	Sevir.5G398032	Sevir.4G233401		Sevir.5G458700	Sevir.3G177000					Sevir.6G086200	Sevir.8G261466	Sevir.8G058000						Sevir.2G222533	Sevir.2G174500	Sevir.2G249100		Sevir.5G314300			Sevir.9G300633
								Sevir.8G246840	Sevir.5G447500	Sevir.6G187500	Sevir.5G082400	Sevir.5G401300	Sevir.4G238000		Sevir.5G459600	Sevir.3G183100					Sevir.6G086301	Sevir.9G002600	Sevir.8G061400						Sevir.2G222566	Sevir.2G174600	Sevir.2G250500		Sevir.5G318501			Sevir.9G300666
								Sevir.8G246842	Sevir.5G451000	Sevir.6G187600	Sevir.5G084800	Sevir.5G402000	Sevir.4G241600		Sevir.5G459700	Sevir.3G191000					Sevir.6G088550	Sevir.9G014500	Sevir.8G063508						Sevir.2G224000	Sevir.2G174701	Sevir.2G250600		Sevir.5G319800			Sevir.9G300700
								Sevir.8G246844	Sevir.5G460200	Sevir.6G187700	Sevir.5G085000	Sevir.5G406500	Sevir.4G242000		Sevir.5G463600	Sevir.3G193800					Sevir.6G112880	Sevir.9G016700	Sevir.8G079350						Sevir.2G224800	Sevir.2G182301	Sevir.2G252100		Sevir.5G329400			Sevir.9G319733
								Sevir.8G246846	Sevir.5G469333	Sevir.6G195100	Sevir.5G087200	Sevir.5G418400	Sevir.4G242001		Sevir.5G464033	Sevir.3G194100					Sevir.6G129400	Sevir.9G041750	Sevir.8G083201						Sevir.2G229201	Sevir.2G183700	Sevir.2G256300		Sevir.5G332800			Sevir.9G319766
								Sevir.8G246850	Sevir.5G474400	Sevir.6G201300	Sevir.5G090700	Sevir.5G440750	Sevir.4G242200		Sevir.5G470000	Sevir.3G209400					Sevir.6G138700	Sevir.9G044640	Sevir.8G092300						Sevir.2G235000	Sevir.2G186000	Sevir.2G259900		Sevir.5G369500			Sevir.9G326850
								Sevir.8G246856	Sevir.6G004700	Sevir.6G202600	Sevir.5G096650	Sevir.5G449700	Sevir.4G243200		Sevir.5G470100	Sevir.3G212300					Sevir.6G141700	Sevir.9G058100	Sevir.8G104400						Sevir.2G236150	Sevir.2G188400	Sevir.2G260100		Sevir.5G371450			Sevir.9G332300
								Sevir.8G246866	Sevir.6G004800	Sevir.6G210300	Sevir.5G098800	Sevir.5G452100	Sevir.4G243301		Sevir.6G017400	Sevir.3G227901					Sevir.6G150600	Sevir.9G088501	Sevir.8G116780						Sevir.2G236800	Sevir.2G190101	Sevir.2G264600		Sevir.5G372400			Sevir.9G358000
								Sevir.8G248100	Sevir.6G021875	Sevir.6G225200	Sevir.5G101600	Sevir.5G455500	Sevir.4G259400		Sevir.6G035533	Sevir.3G232901					Sevir.6G174200	Sevir.9G092400	Sevir.8G124500						Sevir.2G241000	Sevir.2G197100	Sevir.2G267500		Sevir.5G374100			Sevir.9G377700
								Sevir.8G261499	Sevir.6G026050	Sevir.6G230750	Sevir.5G105400	Sevir.5G455700	Sevir.4G262300		Sevir.6G037600	Sevir.3G235300					Sevir.6G185500	Sevir.9G106000	Sevir.8G125400						Sevir.2G241551	Sevir.2G197500	Sevir.2G268000		Sevir.5G376300			Sevir.9G381000
								Sevir.8G261532	Sevir.6G041700	Sevir.6G235100	Sevir.5G107500	Sevir.5G455900	Sevir.4G265800		Sevir.6G037701	Sevir.3G235400					Sevir.6G186450	Sevir.9G110600	Sevir.8G129300						Sevir.2G255000	Sevir.2G200300	Sevir.2G268100		Sevir.5G383250			Sevir.9G420200
								Sevir.8G261565	Sevir.6G043500	Sevir.6G246100	Sevir.5G110500	Sevir.5G456000	Sevir.4G266000		Sevir.6G037800	Sevir.3G236850					Sevir.6G197800	Sevir.9G127600	Sevir.8G139151						Sevir.2G255200	Sevir.2G207400	Sevir.2G275401		Sevir.5G383400			Sevir.9G426466
								Sevir.8G261700	Sevir.6G085900	Sevir.6G247400	Sevir.5G112150	Sevir.5G472300	Sevir.4G269300		Sevir.6G041060	Sevir.3G237550					Sevir.6G216500	Sevir.9G146500	Sevir.8G140500						Sevir.2G255432	Sevir.2G208100	Sevir.2G275800		Sevir.5G392300			Sevir.9G434900
								Sevir.8G262066	Sevir.6G114700	Sevir.7G002700	Sevir.5G120800	Sevir.6G002700	Sevir.4G277500		Sevir.6G041240	Sevir.3G248600					Sevir.6G225100	Sevir.9G146832	Sevir.8G144600						Sevir.2G256900	Sevir.2G208200	Sevir.2G279000		Sevir.5G408000			Sevir.9G438125
								Sevir.9G043600	Sevir.6G123700	Sevir.7G011800	Sevir.5G129700	Sevir.6G004450	Sevir.4G292900		Sevir.6G055000	Sevir.3G256200					Sevir.6G229800	Sevir.9G148300	Sevir.8G152400						Sevir.2G257901	Sevir.2G208400	Sevir.2G288500		Sevir.5G413801			Sevir.9G448400
								Sevir.9G044615	Sevir.6G127200	Sevir.7G029400	Sevir.5G131000	Sevir.6G011600	Sevir.4G294600		Sevir.6G060000	Sevir.3G274300					Sevir.6G229866	Sevir.9G151200	Sevir.8G159801						Sevir.2G258700	Sevir.2G209100	Sevir.2G299300		Sevir.5G418500			Sevir.9G455400
								Sevir.9G044665	Sevir.6G127300	Sevir.7G034600	Sevir.5G141300	Sevir.6G014900	Sevir.4G296200		Sevir.6G067400	Sevir.3G274500					Sevir.6G229932	Sevir.9G199550	Sevir.8G167600						Sevir.2G260001	Sevir.2G210400	Sevir.2G299900		Sevir.5G418600			Sevir.9G455433
								Sevir.9G044675	Sevir.6G133200	Sevir.7G036600	Sevir.5G147300	Sevir.6G030100	Sevir.4G304902		Sevir.6G079900	Sevir.3G280400					Sevir.6G240900	Sevir.9G207400	Sevir.8G168000						Sevir.2G260400	Sevir.2G213000	Sevir.2G309200		Sevir.5G425100			Sevir.9G461000
								Sevir.9G044680	Sevir.6G155800	Sevir.7G041605	Sevir.5G163300	Sevir.6G031784	Sevir.5G008200		Sevir.6G089200	Sevir.3G281500					Sevir.6G249800	Sevir.9G207500	Sevir.8G171900						Sevir.2G262200	Sevir.2G221100	Sevir.2G309400		Sevir.5G426500			Sevir.9G465501
								Sevir.9G044685	Sevir.6G161300	Sevir.7G045505	Sevir.5G166300	Sevir.6G031812	Sevir.5G008300		Sevir.6G094900	Sevir.3G287100					Sevir.6G255800	Sevir.9G207901	Sevir.8G172000						Sevir.2G262900	Sevir.2G221200	Sevir.2G309500		Sevir.5G431400			Sevir.9G485700
								Sevir.9G057350	Sevir.6G169400	Sevir.7G076800	Sevir.5G167800	Sevir.6G031840	Sevir.5G016600		Sevir.6G098000	Sevir.3G290601					Sevir.7G004900	Sevir.9G264400	Sevir.8G185600						Sevir.2G265000	Sevir.2G222100	Sevir.2G310400		Sevir.5G437966			Sevir.9G485900
								Sevir.9G060001	Sevir.6G169900	Sevir.7G085200	Sevir.5G172400	Sevir.6G031868	Sevir.5G017500		Sevir.6G102900	Sevir.3G291300					Sevir.7G006100	Sevir.9G299400	Sevir.8G187033						Sevir.2G265100	Sevir.2G223100	Sevir.2G311500		Sevir.5G446800			Sevir.9G492400
								Sevir.9G066120	Sevir.6G171100	Sevir.7G087375	Sevir.5G189900	Sevir.6G038900	Sevir.5G020600		Sevir.6G106800	Sevir.3G292700					Sevir.7G014200	Sevir.9G309000	Sevir.8G187066						Sevir.2G265500	Sevir.2G223600	Sevir.2G318400		Sevir.5G450900			Sevir.9G519600
								Sevir.9G077100	Sevir.6G177900	Sevir.7G096900	Sevir.5G190100	Sevir.6G041120	Sevir.5G021800		Sevir.6G116832	Sevir.3G306700					Sevir.7G016205	Sevir.9G343900	Sevir.8G199900						Sevir.2G268300	Sevir.2G225600	Sevir.2G319000		Sevir.5G463300			Sevir.9G532650
								Sevir.9G097800	Sevir.6G190200	Sevir.7G110500	Sevir.5G194500	Sevir.6G048300	Sevir.5G028750		Sevir.6G130100	Sevir.3G318206					Sevir.7G016230	Sevir.9G350100	Sevir.8G202832						Sevir.2G270000	Sevir.2G225900	Sevir.2G327100		Sevir.5G470200			Sevir.9G535600
								Sevir.9G112600	Sevir.6G191801	Sevir.7G132700	Sevir.5G205726	Sevir.6G052400	Sevir.5G028800		Sevir.6G133300	Sevir.3G319400					Sevir.7G017300	Sevir.9G350200	Sevir.8G210300						Sevir.2G272600	Sevir.2G228800	Sevir.2G329233		Sevir.5G474500			Sevir.9G535700
								Sevir.9G141100	Sevir.6G216300	Sevir.7G136300	Sevir.5G218700	Sevir.6G054900	Sevir.5G031400		Sevir.6G140900	Sevir.3G319403					Sevir.7G024300	Sevir.9G382200	Sevir.8G212800						Sevir.2G276600	Sevir.2G229900	Sevir.2G329300		Sevir.6G001300			Sevir.9G555700
								Sevir.9G141300	Sevir.6G235200	Sevir.7G136400	Sevir.5G218950	Sevir.6G079100	Sevir.5G031500		Sevir.6G141500	Sevir.3G319503					Sevir.7G028201	Sevir.9G383700	Sevir.8G234800						Sevir.2G276633	Sevir.2G230000	Sevir.2G332000		Sevir.6G004300			Sevir.9G556701
								Sevir.9G141400	Sevir.6G255200	Sevir.7G141300	Sevir.5G219000	Sevir.6G120100	Sevir.5G033300		Sevir.6G145100	Sevir.3G319506					Sevir.7G028805	Sevir.9G401600	Sevir.8G236801						Sevir.2G276666	Sevir.2G232900	Sevir.2G339533		Sevir.6G014800			Sevir.9G559950
								Sevir.9G141500	Sevir.6G257801	Sevir.7G142100	Sevir.5G219100	Sevir.6G124400	Sevir.5G039900		Sevir.6G148800	Sevir.3G321200					Sevir.7G031400	Sevir.9G410600	Sevir.8G245601						Sevir.2G276700	Sevir.2G247100	Sevir.2G342500		Sevir.6G023800			Sevir.9G574900
								Sevir.9G157900	Sevir.7G018200	Sevir.7G142200	Sevir.5G219200	Sevir.6G125800	Sevir.5G041600		Sevir.6G149200	Sevir.3G322403					Sevir.7G046166	Sevir.9G416900	Sevir.8G251200						Sevir.2G276900	Sevir.2G248700	Sevir.2G344100		Sevir.6G029400
								Sevir.9G173200	Sevir.7G020100	Sevir.7G144101	Sevir.5G219300	Sevir.6G136400	Sevir.5G041900		Sevir.6G149300	Sevir.3G322603					Sevir.7G055800	Sevir.9G424500	Sevir.8G253100						Sevir.2G277000	Sevir.2G249200	Sevir.2G344400		Sevir.6G038066
								Sevir.9G180900	Sevir.7G020200	Sevir.7G145200	Sevir.5G221840	Sevir.6G143700	Sevir.5G044100		Sevir.6G162866	Sevir.3G329000					Sevir.7G057309	Sevir.9G444600	Sevir.8G258300						Sevir.2G277600	Sevir.2G261100	Sevir.2G344500		Sevir.6G039300
								Sevir.9G192501	Sevir.7G020300	Sevir.7G147003	Sevir.5G221868	Sevir.6G157800	Sevir.5G044500		Sevir.6G171400	Sevir.3G329100					Sevir.7G057318	Sevir.9G447400	Sevir.9G019300						Sevir.2G278300	Sevir.2G263100	Sevir.2G346600		Sevir.6G045800
								Sevir.9G198900	Sevir.7G020400	Sevir.7G147500	Sevir.5G228600	Sevir.6G167900	Sevir.5G050700		Sevir.6G173600	Sevir.3G337940					Sevir.7G079800	Sevir.9G450500	Sevir.9G034466						Sevir.2G278500	Sevir.2G264800	Sevir.2G347500		Sevir.6G074400
								Sevir.9G223700	Sevir.7G021400	Sevir.7G147700	Sevir.5G236700	Sevir.6G176900	Sevir.5G053800		Sevir.6G180200	Sevir.3G338260					Sevir.7G083100	Sevir.9G455300	Sevir.9G060800						Sevir.2G282700	Sevir.2G266166	Sevir.2G347900		Sevir.6G074433
								Sevir.9G238800	Sevir.7G021500	Sevir.7G148900	Sevir.5G249301	Sevir.6G208000	Sevir.5G059100		Sevir.6G186750	Sevir.3G338580					Sevir.7G097600	Sevir.9G474300	Sevir.9G146766						Sevir.2G284000	Sevir.2G266232	Sevir.2G349500		Sevir.6G075200
								Sevir.9G250800	Sevir.7G021600	Sevir.7G149206	Sevir.5G257600	Sevir.6G214000	Sevir.5G061700		Sevir.6G190000	Sevir.3G338901					Sevir.7G104700	Sevir.9G508900	Sevir.9G153900						Sevir.2G286600	Sevir.2G267200	Sevir.2G349600		Sevir.6G111700
								Sevir.9G254900	Sevir.7G034400	Sevir.7G168003	Sevir.5G260500	Sevir.6G238700	Sevir.5G065200		Sevir.6G193500	Sevir.3G339221					Sevir.7G111800	Sevir.9G509000	Sevir.9G181400						Sevir.2G287400	Sevir.2G273100	Sevir.2G355301		Sevir.6G117600
								Sevir.9G256100	Sevir.7G042310	Sevir.7G176300	Sevir.5G263225	Sevir.7G001400	Sevir.5G076450		Sevir.6G194700	Sevir.3G339541					Sevir.7G114800	Sevir.9G528500	Sevir.9G183900						Sevir.2G287600	Sevir.2G275700	Sevir.2G359000		Sevir.6G117900
								Sevir.9G258400	Sevir.7G042315	Sevir.7G178600	Sevir.5G263400	Sevir.7G003100	Sevir.5G086500		Sevir.6G198400	Sevir.3G339861					Sevir.7G127200	Sevir.9G537800	Sevir.9G195900						Sevir.2G287700	Sevir.2G278000	Sevir.2G359300		Sevir.6G121000
								Sevir.9G259000	Sevir.7G042410	Sevir.7G191350	Sevir.5G264900	Sevir.7G009400	Sevir.5G088600		Sevir.6G209200	Sevir.3G346000					Sevir.7G127300	Sevir.9G538900	Sevir.9G207800						Sevir.2G289000	Sevir.2G278900	Sevir.2G360550		Sevir.6G128750
								Sevir.9G303501	Sevir.7G045300	Sevir.7G194700	Sevir.5G272900	Sevir.7G014100	Sevir.5G096200		Sevir.6G209350	Sevir.3G346100					Sevir.7G139600	Sevir.9G546200	Sevir.9G241100						Sevir.2G291200	Sevir.2G280900	Sevir.2G361400		Sevir.6G149600
								Sevir.9G303900	Sevir.7G048801	Sevir.7G206800	Sevir.5G273150	Sevir.7G030300	Sevir.5G100050		Sevir.6G209400	Sevir.3G349150					Sevir.7G143100	Sevir.9G551200	Sevir.9G305700						Sevir.2G291800	Sevir.2G281900	Sevir.2G361800		Sevir.6G156100
								Sevir.9G355500	Sevir.7G054100	Sevir.7G211400	Sevir.5G275300	Sevir.7G031300	Sevir.5G100900		Sevir.6G210066	Sevir.3G354700					Sevir.7G146800	Sevir.9G582900	Sevir.9G347200						Sevir.2G301500	Sevir.2G286500	Sevir.2G362200		Sevir.6G181200
								Sevir.9G361500	Sevir.7G057909	Sevir.7G217300	Sevir.5G278500	Sevir.7G039600	Sevir.5G105200		Sevir.6G210132	Sevir.3G360600					Sevir.7G157400		Sevir.9G357500						Sevir.2G304600	Sevir.2G287100	Sevir.2G368100		Sevir.6G185701
								Sevir.9G363400	Sevir.7G058100	Sevir.7G220700	Sevir.5G281400	Sevir.7G052700	Sevir.5G115600		Sevir.6G223800	Sevir.3G367600					Sevir.7G168803		Sevir.9G428300						Sevir.2G304700	Sevir.2G287200	Sevir.2G371850		Sevir.6G192200
								Sevir.9G372000	Sevir.7G058109	Sevir.7G223950	Sevir.5G282000	Sevir.7G055400	Sevir.5G128800		Sevir.6G241400	Sevir.3G368150					Sevir.7G175600		Sevir.9G443300						Sevir.2G316700	Sevir.2G289500	Sevir.2G373300		Sevir.6G193000
								Sevir.9G373201	Sevir.7G082101	Sevir.7G228800	Sevir.5G283401	Sevir.7G060000	Sevir.5G128900		Sevir.6G246700	Sevir.3G372450					Sevir.7G187800		Sevir.9G466732						Sevir.2G317500	Sevir.2G294600	Sevir.2G373800		Sevir.6G200100
								Sevir.9G376000	Sevir.7G082201	Sevir.7G241550	Sevir.5G286300	Sevir.7G061600	Sevir.5G138050		Sevir.6G257900	Sevir.3G372600					Sevir.7G201100		Sevir.9G477800						Sevir.2G317951	Sevir.2G304900	Sevir.2G377400		Sevir.6G204200
								Sevir.9G376100	Sevir.7G086200	Sevir.7G246350	Sevir.5G292466	Sevir.7G065200	Sevir.5G148800		Sevir.7G001500	Sevir.3G384300					Sevir.7G203000		Sevir.9G516900						Sevir.2G320900	Sevir.2G310300	Sevir.2G379700		Sevir.6G212600
								Sevir.9G387300	Sevir.7G099200	Sevir.7G246601	Sevir.5G292532	Sevir.7G070200	Sevir.5G151700		Sevir.7G005000	Sevir.3G388000					Sevir.7G211201		Sevir.9G517000						Sevir.2G321000	Sevir.2G311000	Sevir.2G380000		Sevir.6G213600
								Sevir.9G387900	Sevir.7G099300	Sevir.7G246651	Sevir.5G297400	Sevir.7G079400	Sevir.5G153200		Sevir.7G005100	Sevir.3G389300					Sevir.7G227200		Sevir.9G534300						Sevir.2G321100	Sevir.2G311101	Sevir.2G382900		Sevir.6G223200
								Sevir.9G394100	Sevir.7G101000	Sevir.7G266100	Sevir.5G307950	Sevir.7G081200	Sevir.5G153850		Sevir.7G023500	Sevir.3G390800					Sevir.7G256501		Sevir.9G534700						Sevir.2G324600	Sevir.2G311200	Sevir.2G385000		Sevir.6G233800
								Sevir.9G394200	Sevir.7G103000	Sevir.7G291700	Sevir.5G312200	Sevir.7G089700	Sevir.5G162900		Sevir.7G025210	Sevir.3G394400					Sevir.7G265300		Sevir.9G534800						Sevir.2G324900	Sevir.2G322000	Sevir.2G386600		Sevir.6G249100
								Sevir.9G401700	Sevir.7G109800	Sevir.7G330300	Sevir.5G316200	Sevir.7G090100	Sevir.5G164500		Sevir.7G039700	Sevir.3G403000					Sevir.7G268300		Sevir.9G567450						Sevir.2G328300	Sevir.2G326700	Sevir.2G386700		Sevir.6G258300
								Sevir.9G403500	Sevir.7G115200	Sevir.7G339100	Sevir.5G330700	Sevir.7G090200	Sevir.5G169601		Sevir.7G042600	Sevir.3G406500					Sevir.7G268450								Sevir.2G332500	Sevir.2G327050	Sevir.2G390000		Sevir.7G000800
								Sevir.9G410150	Sevir.7G122500	Sevir.8G048500	Sevir.5G341000	Sevir.7G096000	Sevir.5G169850		Sevir.7G045200	Sevir.3G408250					Sevir.7G268600								Sevir.2G335900	Sevir.2G327500	Sevir.2G390100		Sevir.7G005900
								Sevir.9G432000	Sevir.7G127300	Sevir.8G062250	Sevir.5G371000	Sevir.7G129100	Sevir.5G172300		Sevir.7G048900	Sevir.3G414200					Sevir.7G276900								Sevir.2G336100	Sevir.2G329266	Sevir.2G390200		Sevir.7G016600
								Sevir.9G432100	Sevir.7G131400	Sevir.8G071125	Sevir.5G387400	Sevir.7G129300	Sevir.5G173200		Sevir.7G055000	Sevir.3G417100					Sevir.7G277450								Sevir.2G336300	Sevir.2G331600	Sevir.2G392900		Sevir.7G021100
								Sevir.9G468100	Sevir.7G139800	Sevir.8G079400	Sevir.5G388000	Sevir.7G138800	Sevir.5G176800		Sevir.7G068900	Sevir.3G425350					Sevir.7G278566								Sevir.2G341466	Sevir.2G339800	Sevir.2G393400		Sevir.7G030558
								Sevir.9G488066	Sevir.7G140600	Sevir.8G079550	Sevir.5G396400	Sevir.7G138900	Sevir.5G180700		Sevir.7G074100	Sevir.3G425600					Sevir.7G278632								Sevir.2G342600	Sevir.2G346800	Sevir.2G393700		Sevir.7G040700
								Sevir.9G500100	Sevir.7G141900	Sevir.8G087600	Sevir.5G397000	Sevir.7G148400	Sevir.5G184200		Sevir.7G074200	Sevir.4G005900					Sevir.7G278900								Sevir.2G343500	Sevir.2G348900	Sevir.2G397200		Sevir.7G042500
								Sevir.9G501700	Sevir.7G163703	Sevir.8G102600	Sevir.5G400400	Sevir.7G159300	Sevir.5G191600		Sevir.7G083400	Sevir.4G010400					Sevir.7G284600								Sevir.2G350900	Sevir.2G349800	Sevir.2G398300		Sevir.7G049800
								Sevir.9G511650	Sevir.7G163706	Sevir.8G110550	Sevir.5G405900	Sevir.7G163600	Sevir.5G199600		Sevir.7G083600	Sevir.4G017900					Sevir.7G290250								Sevir.2G356500	Sevir.2G350700	Sevir.2G400400		Sevir.7G065600
								Sevir.9G534566	Sevir.7G172800	Sevir.8G115500	Sevir.5G411900	Sevir.7G170200	Sevir.5G202600		Sevir.7G092600	Sevir.4G028400					Sevir.7G292000								Sevir.2G363300	Sevir.2G351100	Sevir.2G406200		Sevir.7G072300
								Sevir.9G535200	Sevir.7G172901	Sevir.8G133000	Sevir.5G412300	Sevir.7G172200	Sevir.5G205275		Sevir.7G102000	Sevir.4G028600					Sevir.7G297603								Sevir.2G366100	Sevir.2G352800	Sevir.2G408166		Sevir.7G098600
								Sevir.9G536450	Sevir.7G176900	Sevir.8G133900	Sevir.5G415400	Sevir.7G199300	Sevir.5G210800		Sevir.7G108000	Sevir.4G030301					Sevir.7G298400								Sevir.2G366200	Sevir.2G355200	Sevir.2G409000		Sevir.7G103200
								Sevir.9G570700	Sevir.7G179900	Sevir.8G140000	Sevir.5G415766	Sevir.7G201400	Sevir.5G215950		Sevir.7G108600	Sevir.4G040500					Sevir.7G313000								Sevir.2G371500	Sevir.2G357232	Sevir.2G410732		Sevir.7G103300
									Sevir.7G184100	Sevir.8G145800	Sevir.5G415900	Sevir.7G216301	Sevir.5G220300		Sevir.7G112500	Sevir.4G067100					Sevir.7G318801								Sevir.2G371840	Sevir.2G358700	Sevir.2G415600		Sevir.7G113001
									Sevir.7G186000	Sevir.8G166650	Sevir.5G438500	Sevir.7G224900	Sevir.5G227500		Sevir.7G130300	Sevir.4G068500					Sevir.7G318851								Sevir.2G374700	Sevir.2G361900	Sevir.2G417200		Sevir.7G138600
									Sevir.7G188400	Sevir.8G169966	Sevir.5G445800	Sevir.7G226400	Sevir.5G228300		Sevir.7G139100	Sevir.4G069600					Sevir.8G003000								Sevir.2G375500	Sevir.2G371800	Sevir.2G417400		Sevir.7G155000
									Sevir.7G192700	Sevir.8G184200	Sevir.5G461000	Sevir.7G235300	Sevir.5G228400		Sevir.7G140000	Sevir.4G087400					Sevir.8G006600								Sevir.2G378100	Sevir.2G376600	Sevir.2G418900		Sevir.7G158300
									Sevir.7G195700	Sevir.8G229300	Sevir.6G001400	Sevir.7G241500	Sevir.5G233300		Sevir.7G143400	Sevir.4G090200					Sevir.8G011700								Sevir.2G378300	Sevir.2G381000	Sevir.2G419200		Sevir.7G160700
									Sevir.7G197900	Sevir.8G237900	Sevir.6G003750	Sevir.7G243100	Sevir.5G233466		Sevir.7G147600	Sevir.4G091300					Sevir.8G013025								Sevir.2G378350	Sevir.2G381800	Sevir.2G419300		Sevir.7G162000
									Sevir.7G201700	Sevir.8G238300	Sevir.6G003800	Sevir.7G250875	Sevir.5G238066		Sevir.7G154100	Sevir.4G096300					Sevir.8G025401								Sevir.2G380100	Sevir.2G383601	Sevir.2G419400		Sevir.7G172066
									Sevir.7G203200	Sevir.8G240332	Sevir.6G021300	Sevir.7G266400	Sevir.5G252600		Sevir.7G174200	Sevir.4G097001					Sevir.8G027600								Sevir.2G381600	Sevir.2G384500	Sevir.2G419500		Sevir.7G172300
									Sevir.7G205600	Sevir.8G244660	Sevir.6G025701	Sevir.7G276500	Sevir.5G252700		Sevir.7G177300	Sevir.4G101200					Sevir.8G042500								Sevir.2G391800	Sevir.2G384600	Sevir.2G419600		Sevir.7G175900
									Sevir.7G210500	Sevir.8G260166	Sevir.6G033378	Sevir.7G289700	Sevir.5G258200		Sevir.7G180500	Sevir.4G102500					Sevir.8G048244								Sevir.2G394750	Sevir.2G386900	Sevir.2G420500		Sevir.7G176000
									Sevir.7G243900	Sevir.9G038500	Sevir.6G034000	Sevir.7G289800	Sevir.5G259232		Sevir.7G188300	Sevir.4G108901					Sevir.8G048600								Sevir.2G394800	Sevir.2G389700	Sevir.2G424200		Sevir.7G185600
									Sevir.7G244100	Sevir.9G038600	Sevir.6G034600	Sevir.7G290200	Sevir.5G263075		Sevir.7G192500	Sevir.4G109500					Sevir.8G050750								Sevir.2G399300	Sevir.2G389940	Sevir.2G424900		Sevir.7G186900
									Sevir.7G250400	Sevir.9G072900	Sevir.6G044100	Sevir.7G293500	Sevir.5G264300		Sevir.7G205350	Sevir.4G110900					Sevir.8G061600								Sevir.2G405500	Sevir.2G391000	Sevir.2G434500		Sevir.7G197300
									Sevir.7G251600	Sevir.9G096600	Sevir.6G044200	Sevir.7G295400	Sevir.5G268000		Sevir.7G219300	Sevir.4G114101					Sevir.8G069900								Sevir.2G407500	Sevir.2G393100	Sevir.2G434600		Sevir.7G210400
									Sevir.7G269900	Sevir.9G102600	Sevir.6G045900	Sevir.7G295600	Sevir.5G271300		Sevir.7G223000	Sevir.4G115801					Sevir.8G070025								Sevir.2G408500	Sevir.2G396600	Sevir.2G436600		Sevir.7G211100
									Sevir.7G274900	Sevir.9G117000	Sevir.6G046100	Sevir.7G297109	Sevir.5G281850		Sevir.7G223200	Sevir.4G121600					Sevir.8G071150								Sevir.2G408700	Sevir.2G397600	Sevir.2G438400		Sevir.7G218700
									Sevir.7G275000	Sevir.9G156100	Sevir.6G056800	Sevir.7G337400	Sevir.5G284400		Sevir.7G239600	Sevir.4G135000					Sevir.8G073201								Sevir.2G409700	Sevir.2G398400	Sevir.2G442300		Sevir.7G230000
									Sevir.7G279650	Sevir.9G163000	Sevir.6G064200	Sevir.7G340050	Sevir.5G296000		Sevir.7G242600	Sevir.4G136100					Sevir.8G073300								Sevir.2G410600	Sevir.2G398500	Sevir.2G442400		Sevir.7G234001
									Sevir.7G297603	Sevir.9G163600	Sevir.6G072900	Sevir.7G340100	Sevir.5G296200		Sevir.7G260200	Sevir.4G139500					Sevir.8G073466								Sevir.2G415500	Sevir.2G400300	Sevir.2G442500		Sevir.7G234400
									Sevir.7G300200	Sevir.9G163650	Sevir.6G073500	Sevir.8G002700	Sevir.5G298133		Sevir.7G265500	Sevir.4G140700					Sevir.8G073549								Sevir.2G421300	Sevir.2G403800	Sevir.2G443700		Sevir.7G262300
									Sevir.7G301209	Sevir.9G170450	Sevir.6G079300	Sevir.8G009600	Sevir.5G302500		Sevir.7G282532	Sevir.4G142100					Sevir.8G073632								Sevir.2G423400	Sevir.2G406800	Sevir.2G444000		Sevir.7G267300
									Sevir.7G324700	Sevir.9G173100	Sevir.6G092400	Sevir.8G011900	Sevir.5G303700		Sevir.7G288200	Sevir.4G150501					Sevir.8G083000								Sevir.2G423900	Sevir.2G407600	Sevir.2G444400		Sevir.7G270300
									Sevir.8G024000	Sevir.9G176250	Sevir.6G092450	Sevir.8G013900	Sevir.5G307900		Sevir.7G288800	Sevir.4G163600					Sevir.8G086400								Sevir.2G426400	Sevir.2G412400	Sevir.2G447700		Sevir.7G273900
									Sevir.8G026800	Sevir.9G190600	Sevir.6G092500	Sevir.8G025800	Sevir.5G322600		Sevir.7G296900	Sevir.4G168000					Sevir.8G094500								Sevir.2G429400	Sevir.2G415100	Sevir.2G457000		Sevir.7G274600
									Sevir.8G027600	Sevir.9G191600	Sevir.6G100100	Sevir.8G032500	Sevir.5G332200		Sevir.7G315566	Sevir.4G168200					Sevir.8G094800								Sevir.2G429500	Sevir.2G418800	Sevir.3G007700		Sevir.7G280833
									Sevir.8G031500	Sevir.9G201800	Sevir.6G107600	Sevir.8G032900	Sevir.5G345500		Sevir.7G317300	Sevir.4G169400					Sevir.8G129900								Sevir.2G429600	Sevir.2G419100	Sevir.3G010100		Sevir.7G280866
									Sevir.8G031514	Sevir.9G201900	Sevir.6G110450	Sevir.8G036100	Sevir.5G351566		Sevir.7G324400	Sevir.4G170000					Sevir.8G133500								Sevir.2G439300	Sevir.2G421200	Sevir.3G015400		Sevir.7G285501
									Sevir.8G037200	Sevir.9G206700	Sevir.6G112150	Sevir.8G041900	Sevir.5G351632		Sevir.7G324500	Sevir.4G171401					Sevir.8G133600								Sevir.2G441200	Sevir.2G421350	Sevir.3G017000		Sevir.7G286701
									Sevir.8G037800	Sevir.9G206800	Sevir.6G120500	Sevir.8G042550	Sevir.5G353600		Sevir.7G332300	Sevir.4G173501					Sevir.8G138000								Sevir.2G444501	Sevir.2G421400	Sevir.3G017050		Sevir.7G286800
									Sevir.8G041600	Sevir.9G227700	Sevir.6G125200	Sevir.8G049800	Sevir.5G356100		Sevir.7G334100	Sevir.4G176200					Sevir.8G139566								Sevir.2G452200	Sevir.2G425200	Sevir.3G017400		Sevir.7G287000
									Sevir.8G059101	Sevir.9G227800	Sevir.6G131300	Sevir.8G065200	Sevir.5G368066		Sevir.8G012900	Sevir.4G178201					Sevir.8G145966								Sevir.2G454500	Sevir.2G426100	Sevir.3G017600		Sevir.7G303400
									Sevir.8G059200	Sevir.9G229750	Sevir.6G135000	Sevir.8G065300	Sevir.5G372100		Sevir.8G025000	Sevir.4G180900					Sevir.8G149100								Sevir.2G457200	Sevir.2G436700	Sevir.3G023000		Sevir.7G308900
									Sevir.8G059850	Sevir.9G229900	Sevir.6G140500	Sevir.8G065400	Sevir.5G372200		Sevir.8G025100	Sevir.4G181100					Sevir.8G149150								Sevir.3G000200	Sevir.2G436800	Sevir.3G025033		Sevir.7G314100
									Sevir.8G073100	Sevir.9G230200	Sevir.6G140666	Sevir.8G065500	Sevir.5G378700		Sevir.8G025200	Sevir.4G181200					Sevir.8G149300								Sevir.3G004201	Sevir.2G439700	Sevir.3G031500		Sevir.7G315300
									Sevir.8G073800	Sevir.9G230300	Sevir.6G144100	Sevir.8G066500	Sevir.5G381800		Sevir.8G025451	Sevir.4G185000					Sevir.8G151900								Sevir.3G005300	Sevir.2G440101	Sevir.3G041800		Sevir.7G318200
									Sevir.8G073900	Sevir.9G231100	Sevir.6G144300	Sevir.8G067700	Sevir.5G388200		Sevir.8G027800	Sevir.4G193200					Sevir.8G162200								Sevir.3G012850	Sevir.2G443200	Sevir.3G044100		Sevir.7G329601
									Sevir.8G077500	Sevir.9G233700	Sevir.6G151500	Sevir.8G070800	Sevir.5G389500		Sevir.8G041100	Sevir.4G196100					Sevir.8G162500								Sevir.3G012901	Sevir.2G446200	Sevir.3G044400		Sevir.7G336100
									Sevir.8G078800	Sevir.9G258301	Sevir.6G153800	Sevir.8G074101	Sevir.5G409100		Sevir.8G046100	Sevir.4G196201					Sevir.8G167800								Sevir.3G012951	Sevir.2G448600	Sevir.3G048200		Sevir.7G339400
									Sevir.8G081600	Sevir.9G258766	Sevir.6G155000	Sevir.8G077700	Sevir.5G409901		Sevir.8G057500	Sevir.4G196202					Sevir.8G173000								Sevir.3G016400	Sevir.2G451700	Sevir.3G053100		Sevir.8G006500
									Sevir.8G086700	Sevir.9G297200	Sevir.6G156300	Sevir.8G084800	Sevir.5G411000		Sevir.8G069400	Sevir.4G197100					Sevir.8G173266								Sevir.3G017300	Sevir.3G005700	Sevir.3G053200		Sevir.8G009700
									Sevir.8G086800	Sevir.9G300633	Sevir.6G171500	Sevir.8G092200	Sevir.5G431100		Sevir.8G079500	Sevir.4G205100					Sevir.8G175400								Sevir.3G019200	Sevir.3G005900	Sevir.3G053500		Sevir.8G010700
									Sevir.8G094500	Sevir.9G300666	Sevir.6G176200	Sevir.8G099100	Sevir.5G438000		Sevir.8G091900	Sevir.4G212100					Sevir.8G186233								Sevir.3G020300	Sevir.3G006100	Sevir.3G054150		Sevir.8G015100
									Sevir.8G094900	Sevir.9G300700	Sevir.6G189900	Sevir.8G104800	Sevir.5G438100		Sevir.8G095300	Sevir.4G221500					Sevir.8G187800								Sevir.3G022400	Sevir.3G009300	Sevir.3G056100		Sevir.8G016600
									Sevir.8G095000	Sevir.9G302300	Sevir.6G197900	Sevir.8G105100	Sevir.5G446600		Sevir.8G097900	Sevir.4G223101					Sevir.8G188400								Sevir.3G023550	Sevir.3G018800	Sevir.3G062932		Sevir.8G020500
									Sevir.8G095050	Sevir.9G321600	Sevir.6G203700	Sevir.8G105800	Sevir.5G448100		Sevir.8G100700	Sevir.4G223102					Sevir.8G194750								Sevir.3G023700	Sevir.3G022900	Sevir.3G063500		Sevir.8G031600
									Sevir.8G099700	Sevir.9G325233	Sevir.6G212400	Sevir.8G122100	Sevir.5G451800		Sevir.8G101800	Sevir.4G226100					Sevir.8G201200								Sevir.3G029900	Sevir.3G024100	Sevir.3G064600		Sevir.8G052400
									Sevir.8G108500	Sevir.9G336000	Sevir.6G217000	Sevir.8G136000	Sevir.5G453500		Sevir.8G101900	Sevir.4G233700					Sevir.8G202100								Sevir.3G031400	Sevir.3G024950	Sevir.3G068000		Sevir.8G073715
									Sevir.8G108600	Sevir.9G352100	Sevir.6G230500	Sevir.8G136100	Sevir.5G454400		Sevir.8G102000	Sevir.4G236100					Sevir.8G210500								Sevir.3G034800	Sevir.3G025000	Sevir.3G071000		Sevir.8G078400
									Sevir.8G111300	Sevir.9G353800	Sevir.6G234800	Sevir.8G137600	Sevir.5G454500		Sevir.8G102100	Sevir.4G245900					Sevir.8G211566								Sevir.3G035800	Sevir.3G025066	Sevir.3G071100		Sevir.8G084100
									Sevir.8G112400	Sevir.9G367950	Sevir.6G241900	Sevir.8G148901	Sevir.5G454601		Sevir.8G102200	Sevir.4G254200					Sevir.8G211600								Sevir.3G037901	Sevir.3G025600	Sevir.3G073300		Sevir.8G088101
									Sevir.8G121100	Sevir.9G377700	Sevir.6G249900	Sevir.8G161600	Sevir.5G456900		Sevir.8G102400	Sevir.4G265602					Sevir.8G211700								Sevir.3G041880	Sevir.3G027800	Sevir.3G074000		Sevir.8G088300
									Sevir.8G121200	Sevir.9G414800	Sevir.6G255701	Sevir.8G175100	Sevir.5G459300		Sevir.8G102700	Sevir.4G272001					Sevir.8G211900								Sevir.3G046000	Sevir.3G029100	Sevir.3G077500		Sevir.8G128100
									Sevir.8G145600	Sevir.9G420200	Sevir.6G259000	Sevir.8G175600	Sevir.6G000400		Sevir.8G118400	Sevir.4G274400					Sevir.8G212500								Sevir.3G046300	Sevir.3G029200	Sevir.3G078400		Sevir.8G129200
									Sevir.8G146900	Sevir.9G426466	Sevir.7G003500	Sevir.8G176000	Sevir.6G002900		Sevir.8G124900	Sevir.4G277202					Sevir.8G212600								Sevir.3G046400	Sevir.3G030300	Sevir.3G079800		Sevir.8G133100
									Sevir.8G150500	Sevir.9G431800	Sevir.7G003900	Sevir.8G177900	Sevir.6G005200		Sevir.8G128500	Sevir.4G278600					Sevir.8G215800								Sevir.3G048000	Sevir.3G033700	Sevir.3G086300		Sevir.8G141500
									Sevir.8G173050	Sevir.9G438125	Sevir.7G004200	Sevir.8G181575	Sevir.6G010275		Sevir.8G130500	Sevir.4G293600					Sevir.8G222301								Sevir.3G074600	Sevir.3G036001	Sevir.3G086400		Sevir.8G141600
									Sevir.8G188400	Sevir.9G449700	Sevir.7G020000	Sevir.8G181650	Sevir.6G010350		Sevir.8G131300	Sevir.4G296400					Sevir.8G224800								Sevir.3G080300	Sevir.3G043800	Sevir.3G086500		Sevir.8G143500
									Sevir.8G188900	Sevir.9G455400	Sevir.7G027205	Sevir.8G188500	Sevir.6G017500		Sevir.8G138900	Sevir.4G296600					Sevir.8G224900								Sevir.3G081000	Sevir.3G044200	Sevir.3G089400		Sevir.8G156100
									Sevir.8G193500	Sevir.9G455966	Sevir.7G027500	Sevir.8G193600	Sevir.6G018800		Sevir.8G161200	Sevir.4G296900					Sevir.8G225400								Sevir.3G085600	Sevir.3G053400	Sevir.3G089500		Sevir.8G172700
									Sevir.8G198700	Sevir.9G464800	Sevir.7G041600	Sevir.8G193700	Sevir.6G019900		Sevir.8G162300	Sevir.4G299801					Sevir.8G226000								Sevir.3G088000	Sevir.3G053600	Sevir.3G089600		Sevir.8G183900
									Sevir.8G199000	Sevir.9G465700	Sevir.7G045500	Sevir.8G195100	Sevir.6G033354		Sevir.8G165700	Sevir.5G007700					Sevir.8G244200								Sevir.3G088200	Sevir.3G053800	Sevir.3G089800		Sevir.8G195200
									Sevir.8G201100	Sevir.9G472900	Sevir.7G045700	Sevir.8G196432	Sevir.6G034900		Sevir.8G174300	Sevir.5G008100					Sevir.8G244300								Sevir.3G088700	Sevir.3G056400	Sevir.3G089900		Sevir.8G210100
									Sevir.8G202300	Sevir.9G485700	Sevir.7G047800	Sevir.8G196500	Sevir.6G035500		Sevir.8G176700	Sevir.5G028400					Sevir.8G245300								Sevir.3G089100	Sevir.3G063400	Sevir.3G090000		Sevir.8G215732
									Sevir.8G202350	Sevir.9G485900	Sevir.7G052300	Sevir.8G197400	Sevir.6G035566		Sevir.8G176800	Sevir.5G028500					Sevir.8G246650								Sevir.3G092600	Sevir.3G065300	Sevir.3G090100		Sevir.8G219900
									Sevir.8G212200	Sevir.9G492400	Sevir.7G053000	Sevir.8G216400	Sevir.6G035600		Sevir.8G188600	Sevir.5G028700					Sevir.8G246701								Sevir.3G093200	Sevir.3G067900	Sevir.3G090200		Sevir.8G220000
									Sevir.8G212300	Sevir.9G512833	Sevir.7G066900	Sevir.8G220900	Sevir.6G035680		Sevir.8G196900	Sevir.5G034800					Sevir.8G246751								Sevir.3G093250	Sevir.3G068350	Sevir.3G090800		Sevir.8G220100
									Sevir.8G212400	Sevir.9G519600	Sevir.7G067635	Sevir.8G222100	Sevir.6G035760		Sevir.8G223200	Sevir.5G040150					Sevir.8G246802								Sevir.3G093850	Sevir.3G073200	Sevir.3G094100		Sevir.8G220200
									Sevir.8G219800	Sevir.9G524400	Sevir.7G068245	Sevir.8G227300	Sevir.6G035840		Sevir.8G223300	Sevir.5G045500					Sevir.8G246804								Sevir.3G095500	Sevir.3G077400	Sevir.3G096000		Sevir.8G220300
									Sevir.8G231100	Sevir.9G529100	Sevir.7G069300	Sevir.8G227700	Sevir.6G035920		Sevir.8G228600	Sevir.5G049700					Sevir.8G246808								Sevir.3G095600	Sevir.3G078000	Sevir.3G096401		Sevir.8G220600
									Sevir.8G232100	Sevir.9G530900	Sevir.7G069550	Sevir.8G228100	Sevir.6G036000		Sevir.8G228700	Sevir.5G054866					Sevir.8G246810								Sevir.3G095700	Sevir.3G078200	Sevir.3G096500		Sevir.8G239425
									Sevir.8G233800	Sevir.9G532650	Sevir.7G078050	Sevir.8G228300	Sevir.6G036100		Sevir.8G230084	Sevir.5G055050					Sevir.8G246812								Sevir.3G098900	Sevir.3G082100	Sevir.3G096600		Sevir.8G245100
									Sevir.8G233900	Sevir.9G544800	Sevir.7G078100	Sevir.8G235000	Sevir.6G036200		Sevir.8G239800	Sevir.5G058150					Sevir.8G246814								Sevir.3G100800	Sevir.3G086000	Sevir.3G101200		Sevir.8G245500
									Sevir.8G249600	Sevir.9G556701	Sevir.7G080000	Sevir.8G235400	Sevir.6G036250		Sevir.9G005400	Sevir.5G061500					Sevir.8G246816								Sevir.3G101900	Sevir.3G091000	Sevir.3G105300		Sevir.8G261300
									Sevir.9G001400	Sevir.9G563250	Sevir.7G082600	Sevir.8G247600	Sevir.6G036300		Sevir.9G005933	Sevir.5G062000					Sevir.8G246818								Sevir.3G105200	Sevir.3G091100	Sevir.3G115100		Sevir.8G262033
									Sevir.9G002400	Sevir.9G566100	Sevir.7G089000	Sevir.8G247700	Sevir.6G041000		Sevir.9G005966	Sevir.5G068000					Sevir.8G246820								Sevir.3G105900	Sevir.3G091300	Sevir.3G118100		Sevir.9G015800
									Sevir.9G010700	Sevir.9G574900	Sevir.7G093100	Sevir.8G251100	Sevir.6G044300		Sevir.9G007400	Sevir.5G069600					Sevir.8G246822								Sevir.3G106000	Sevir.3G091500	Sevir.3G120200		Sevir.9G015900
									Sevir.9G010932		Sevir.7G121800	Sevir.8G251133	Sevir.6G048400		Sevir.9G012600	Sevir.5G074200					Sevir.8G246824								Sevir.3G109100	Sevir.3G096150	Sevir.3G127200		Sevir.9G044400
									Sevir.9G011700		Sevir.7G124100	Sevir.8G252600	Sevir.6G051550		Sevir.9G024000	Sevir.5G096850					Sevir.8G246826								Sevir.3G110500	Sevir.3G102000	Sevir.3G130200		Sevir.9G068100
									Sevir.9G024900		Sevir.7G125300	Sevir.8G253000	Sevir.6G053400		Sevir.9G024100	Sevir.5G098600					Sevir.8G246828								Sevir.3G112950	Sevir.3G110700	Sevir.3G130301		Sevir.9G068200
									Sevir.9G040400		Sevir.7G133700	Sevir.8G259500	Sevir.6G057900		Sevir.9G039500	Sevir.5G099150					Sevir.8G246830								Sevir.3G113000	Sevir.3G111300	Sevir.3G136700		Sevir.9G068900
									Sevir.9G051900		Sevir.7G139000	Sevir.8G262800	Sevir.6G060200		Sevir.9G044800	Sevir.5G102300					Sevir.8G246832								Sevir.3G114400	Sevir.3G112100	Sevir.3G139400		Sevir.9G073500
									Sevir.9G078900		Sevir.7G140300	Sevir.9G002700	Sevir.6G062001		Sevir.9G049300	Sevir.5G115400					Sevir.8G246834								Sevir.3G116700	Sevir.3G113300	Sevir.3G155800		Sevir.9G073700
									Sevir.9G082400		Sevir.7G143600	Sevir.9G010500	Sevir.6G062200		Sevir.9G052200	Sevir.5G125500					Sevir.8G246840								Sevir.3G119500	Sevir.3G113500	Sevir.3G158200		Sevir.9G078100
									Sevir.9G082800		Sevir.7G146700	Sevir.9G010600	Sevir.6G077800		Sevir.9G057500	Sevir.5G125700					Sevir.8G246842								Sevir.3G121000	Sevir.3G114500	Sevir.3G160600		Sevir.9G082500
									Sevir.9G110600		Sevir.7G151100	Sevir.9G021500	Sevir.6G082800		Sevir.9G057732	Sevir.5G126700					Sevir.8G246844								Sevir.3G121500	Sevir.3G115000	Sevir.3G162200		Sevir.9G085900
									Sevir.9G112100		Sevir.7G151300	Sevir.9G023700	Sevir.6G088200		Sevir.9G078300	Sevir.5G143550					Sevir.8G246846								Sevir.3G127400	Sevir.3G120250	Sevir.3G163160		Sevir.9G089000
									Sevir.9G142000		Sevir.7G151400	Sevir.9G026300	Sevir.6G093200		Sevir.9G094300	Sevir.5G149500					Sevir.8G246850								Sevir.3G134800	Sevir.3G122100	Sevir.3G164700		Sevir.9G089400
									Sevir.9G144700		Sevir.7G155900	Sevir.9G036200	Sevir.6G095032		Sevir.9G101550	Sevir.5G159450					Sevir.8G246856								Sevir.3G139800	Sevir.3G134200	Sevir.3G174600		Sevir.9G093100
									Sevir.9G168300		Sevir.7G166300	Sevir.9G081500	Sevir.6G100200		Sevir.9G101600	Sevir.5G163200					Sevir.8G246866								Sevir.3G140500	Sevir.3G135900	Sevir.3G174901		Sevir.9G102300
									Sevir.9G168400		Sevir.7G168800	Sevir.9G085200	Sevir.6G107300		Sevir.9G101700	Sevir.5G173050					Sevir.8G248100								Sevir.3G148100	Sevir.3G139700	Sevir.3G176500		Sevir.9G111000
									Sevir.9G178400		Sevir.7G171700	Sevir.9G087500	Sevir.6G115900		Sevir.9G101800	Sevir.5G188100					Sevir.8G261499								Sevir.3G154200	Sevir.3G145600	Sevir.3G177000		Sevir.9G117600
									Sevir.9G183400		Sevir.7G185200	Sevir.9G102900	Sevir.6G120300		Sevir.9G109000	Sevir.5G203600					Sevir.8G261532								Sevir.3G158866	Sevir.3G145800	Sevir.3G177100		Sevir.9G119500
									Sevir.9G198600		Sevir.7G196300	Sevir.9G140600	Sevir.6G129700		Sevir.9G109300	Sevir.5G206800					Sevir.8G261565								Sevir.3G159100	Sevir.3G147201	Sevir.3G179700		Sevir.9G122200
									Sevir.9G198700		Sevir.7G198800	Sevir.9G149600	Sevir.6G129900		Sevir.9G115850	Sevir.5G217000					Sevir.8G261700								Sevir.3G164300	Sevir.3G148000	Sevir.3G193400		Sevir.9G122700
									Sevir.9G230100		Sevir.7G206200	Sevir.9G154600	Sevir.6G130154		Sevir.9G117701	Sevir.5G224100					Sevir.9G000150								Sevir.3G165000	Sevir.3G150301	Sevir.3G193800		Sevir.9G127500
									Sevir.9G237300		Sevir.7G206900	Sevir.9G158700	Sevir.6G131400		Sevir.9G137200	Sevir.5G226300					Sevir.9G035433								Sevir.3G172700	Sevir.3G151300	Sevir.3G194800		Sevir.9G131200
									Sevir.9G242300		Sevir.7G212800	Sevir.9G163500	Sevir.6G131500		Sevir.9G179300	Sevir.5G226400					Sevir.9G043600								Sevir.3G173500	Sevir.3G152300	Sevir.3G196900		Sevir.9G138232
									Sevir.9G251800		Sevir.7G216400	Sevir.9G166200	Sevir.6G131600		Sevir.9G179400	Sevir.5G228700					Sevir.9G044615								Sevir.3G177600	Sevir.3G157401	Sevir.3G199100		Sevir.9G140200
									Sevir.9G253100		Sevir.7G217200	Sevir.9G185566	Sevir.6G131700		Sevir.9G181100	Sevir.5G228900					Sevir.9G044620								Sevir.3G181000	Sevir.3G160200	Sevir.3G199133		Sevir.9G141600
									Sevir.9G256000		Sevir.7G219800	Sevir.9G204250	Sevir.6G134900		Sevir.9G185900	Sevir.5G230600					Sevir.9G044625								Sevir.3G192900	Sevir.3G162500	Sevir.3G199166		Sevir.9G143500
									Sevir.9G257700		Sevir.7G221900	Sevir.9G243000	Sevir.6G139900		Sevir.9G208600	Sevir.5G241700					Sevir.9G044630								Sevir.3G193600	Sevir.3G163220	Sevir.3G201900		Sevir.9G145200
									Sevir.9G257750		Sevir.7G227700	Sevir.9G247700	Sevir.6G145200		Sevir.9G214100	Sevir.5G245900					Sevir.9G044635								Sevir.3G199300	Sevir.3G163280	Sevir.3G202900		Sevir.9G153700
									Sevir.9G270500		Sevir.7G228650	Sevir.9G258000	Sevir.6G147900		Sevir.9G218000	Sevir.5G261800					Sevir.9G044665								Sevir.3G199400	Sevir.3G163400	Sevir.3G206300		Sevir.9G155800
									Sevir.9G271200		Sevir.7G232600	Sevir.9G265300	Sevir.6G154800		Sevir.9G220900	Sevir.5G261850					Sevir.9G044670								Sevir.3G199800	Sevir.3G165900	Sevir.3G208800		Sevir.9G155900
									Sevir.9G273001		Sevir.7G234200	Sevir.9G278532	Sevir.6G159500		Sevir.9G226050	Sevir.5G268166					Sevir.9G044675								Sevir.3G199900	Sevir.3G168800	Sevir.3G209000		Sevir.9G160400
									Sevir.9G273100		Sevir.7G237100	Sevir.9G297900	Sevir.6G160400		Sevir.9G226200	Sevir.5G289600					Sevir.9G044680								Sevir.3G200200	Sevir.3G170400	Sevir.3G211100		Sevir.9G164000
									Sevir.9G273200		Sevir.7G238900	Sevir.9G298200	Sevir.6G181000		Sevir.9G234400	Sevir.5G289700					Sevir.9G056333								Sevir.3G207600	Sevir.3G172300	Sevir.3G216900		Sevir.9G164300
									Sevir.9G277533		Sevir.7G249200	Sevir.9G309800	Sevir.6G181100		Sevir.9G234500	Sevir.5G310800					Sevir.9G057350								Sevir.3G208500	Sevir.3G173400	Sevir.3G221000		Sevir.9G165100
									Sevir.9G277566		Sevir.7G251100	Sevir.9G313500	Sevir.6G183700		Sevir.9G234600	Sevir.5G312600					Sevir.9G058016								Sevir.3G210600	Sevir.3G176100	Sevir.3G222900		Sevir.9G165300
									Sevir.9G289100		Sevir.7G263500	Sevir.9G339000	Sevir.6G186000		Sevir.9G251900	Sevir.5G314800					Sevir.9G060001								Sevir.3G211200	Sevir.3G176400	Sevir.3G232300		Sevir.9G171300
									Sevir.9G300800		Sevir.7G264300	Sevir.9G339100	Sevir.6G186100		Sevir.9G255633	Sevir.5G333300					Sevir.9G066120								Sevir.3G211701	Sevir.3G176600	Sevir.3G234700		Sevir.9G174800
									Sevir.9G301500		Sevir.7G271600	Sevir.9G357800	Sevir.6G202900		Sevir.9G255700	Sevir.5G336900					Sevir.9G077100								Sevir.3G215400	Sevir.3G176666	Sevir.3G234800		Sevir.9G176500
									Sevir.9G301601		Sevir.7G276600	Sevir.9G357850	Sevir.6G212000		Sevir.9G257150	Sevir.5G337733					Sevir.9G105500								Sevir.3G215900	Sevir.3G176800	Sevir.3G235400		Sevir.9G180700
									Sevir.9G303300		Sevir.7G286400	Sevir.9G367200	Sevir.6G228500		Sevir.9G277500	Sevir.5G339700					Sevir.9G112300								Sevir.3G229300	Sevir.3G176900	Sevir.3G236850		Sevir.9G195100
									Sevir.9G309100		Sevir.7G286433	Sevir.9G402633	Sevir.6G237600		Sevir.9G292700	Sevir.5G340700					Sevir.9G121400								Sevir.3G230900	Sevir.3G177200	Sevir.3G237550		Sevir.9G195200
									Sevir.9G320600		Sevir.7G286466	Sevir.9G409400	Sevir.6G241850		Sevir.9G306500	Sevir.5G343300					Sevir.9G141100								Sevir.3G231700	Sevir.3G180800	Sevir.3G240700		Sevir.9G203500
									Sevir.9G322200		Sevir.7G308000	Sevir.9G411000	Sevir.6G243900		Sevir.9G313675	Sevir.5G343350					Sevir.9G141300								Sevir.3G236800	Sevir.3G182600	Sevir.3G243400		Sevir.9G221800
									Sevir.9G322666		Sevir.7G312100	Sevir.9G422800	Sevir.6G253300		Sevir.9G317300	Sevir.5G343450					Sevir.9G141400								Sevir.3G238500	Sevir.3G182900	Sevir.3G249200		Sevir.9G233000
									Sevir.9G333900		Sevir.7G320700	Sevir.9G424700	Sevir.6G257100		Sevir.9G332700	Sevir.5G343500					Sevir.9G141500								Sevir.3G238800	Sevir.3G183300	Sevir.3G250500		Sevir.9G236100
									Sevir.9G334150		Sevir.7G333700	Sevir.9G436100	Sevir.6G257700		Sevir.9G351200	Sevir.5G349300					Sevir.9G144400								Sevir.3G239500	Sevir.3G190900	Sevir.3G251100		Sevir.9G256400
									Sevir.9G340300		Sevir.7G337100	Sevir.9G438200	Sevir.7G025205		Sevir.9G351300	Sevir.5G349600					Sevir.9G157900								Sevir.3G242100	Sevir.3G191000	Sevir.3G253200		Sevir.9G259650
									Sevir.9G342900		Sevir.7G340513	Sevir.9G457500	Sevir.7G025500		Sevir.9G351400	Sevir.5G353400					Sevir.9G158000								Sevir.3G249700	Sevir.3G194850	Sevir.3G256500		Sevir.9G261300
									Sevir.9G343200		Sevir.8G000233	Sevir.9G459200	Sevir.7G057500		Sevir.9G351500	Sevir.5G364164					Sevir.9G173200								Sevir.3G251600	Sevir.3G205300	Sevir.3G262700		Sevir.9G268600
									Sevir.9G351100		Sevir.8G013600	Sevir.9G487300	Sevir.7G059000		Sevir.9G358900	Sevir.5G364300					Sevir.9G185300								Sevir.3G265900	Sevir.3G208600	Sevir.3G266400		Sevir.9G269600
									Sevir.9G366500		Sevir.8G016000	Sevir.9G487400	Sevir.7G066100		Sevir.9G365000	Sevir.5G365901					Sevir.9G192501								Sevir.3G275000	Sevir.3G213000	Sevir.3G268600		Sevir.9G276100
									Sevir.9G366600		Sevir.8G016300	Sevir.9G489800	Sevir.7G066150		Sevir.9G375400	Sevir.5G370000					Sevir.9G192551								Sevir.3G275100	Sevir.3G213300	Sevir.3G274101		Sevir.9G288400
									Sevir.9G373500		Sevir.8G024400	Sevir.9G494100	Sevir.7G066200		Sevir.9G375500	Sevir.5G389300					Sevir.9G198900								Sevir.3G275300	Sevir.3G213400	Sevir.3G274300		Sevir.9G295000
									Sevir.9G379700		Sevir.8G024828	Sevir.9G503000	Sevir.7G066300		Sevir.9G411300	Sevir.5G395166					Sevir.9G198950								Sevir.3G277400	Sevir.3G213700	Sevir.3G274400		Sevir.9G302700
									Sevir.9G379766		Sevir.8G024856	Sevir.9G527600	Sevir.7G066400		Sevir.9G412000	Sevir.5G402300					Sevir.9G203050								Sevir.3G280000	Sevir.3G214800	Sevir.3G274500		Sevir.9G303400
									Sevir.9G382500		Sevir.8G024884	Sevir.9G538350	Sevir.7G068690		Sevir.9G412100	Sevir.5G415100					Sevir.9G207100								Sevir.3G283950	Sevir.3G219200	Sevir.3G278300		Sevir.9G306200
									Sevir.9G383800		Sevir.8G024940	Sevir.9G540600	Sevir.7G069600		Sevir.9G412232	Sevir.5G436800					Sevir.9G222300								Sevir.3G283975	Sevir.3G220100	Sevir.3G278400		Sevir.9G313600
									Sevir.9G388000		Sevir.8G028300	Sevir.9G542300	Sevir.7G077750		Sevir.9G421200	Sevir.5G442350					Sevir.9G250800								Sevir.3G284000	Sevir.3G220200	Sevir.3G279900		Sevir.9G316966
									Sevir.9G391700		Sevir.8G033000	Sevir.9G542500	Sevir.7G079100		Sevir.9G441200	Sevir.5G444100					Sevir.9G256100								Sevir.3G285600	Sevir.3G220400	Sevir.3G280400		Sevir.9G317032
									Sevir.9G396800		Sevir.8G044000	Sevir.9G549000	Sevir.7G084800		Sevir.9G444700	Sevir.5G469400					Sevir.9G258400								Sevir.3G291500	Sevir.3G220500	Sevir.3G281500		Sevir.9G318100
									Sevir.9G413800		Sevir.8G048900	Sevir.9G555100	Sevir.7G086100		Sevir.9G448550	Sevir.5G472066					Sevir.9G260000								Sevir.3G298800	Sevir.3G223100	Sevir.3G282800		Sevir.9G325600
									Sevir.9G424500		Sevir.8G053400	Sevir.9G574500	Sevir.7G088600		Sevir.9G451300	Sevir.5G472400					Sevir.9G283633								Sevir.3G306900	Sevir.3G224000	Sevir.3G282900		Sevir.9G364400
									Sevir.9G433666		Sevir.8G053500		Sevir.7G093600		Sevir.9G462100	Sevir.5G474732					Sevir.9G283666								Sevir.3G312600	Sevir.3G224200	Sevir.3G283000		Sevir.9G396100
									Sevir.9G435000		Sevir.8G061400		Sevir.7G097700		Sevir.9G462200	Sevir.5G477400					Sevir.9G284000								Sevir.3G312700	Sevir.3G226900	Sevir.3G283100		Sevir.9G402100
									Sevir.9G435200		Sevir.8G072700		Sevir.7G103700		Sevir.9G472800	Sevir.6G000950					Sevir.9G284601								Sevir.3G316600	Sevir.3G227901	Sevir.3G285301		Sevir.9G408650
									Sevir.9G439000		Sevir.8G087400		Sevir.7G115000		Sevir.9G475850	Sevir.6G005800					Sevir.9G284900								Sevir.3G318400	Sevir.3G229900	Sevir.3G285400		Sevir.9G408900
									Sevir.9G480900		Sevir.8G092300		Sevir.7G121000		Sevir.9G478900	Sevir.6G007000					Sevir.9G290100								Sevir.3G323300	Sevir.3G232901	Sevir.3G287100		Sevir.9G409000
									Sevir.9G481500		Sevir.8G105400		Sevir.7G134200		Sevir.9G480600	Sevir.6G008700					Sevir.9G290500								Sevir.3G326803	Sevir.3G235600	Sevir.3G287300		Sevir.9G414100
									Sevir.9G484300		Sevir.8G129300		Sevir.7G137300		Sevir.9G485300	Sevir.6G009700					Sevir.9G293800								Sevir.3G330103	Sevir.3G240300	Sevir.3G289100		Sevir.9G415700
									Sevir.9G510300		Sevir.8G138500		Sevir.7G137900		Sevir.9G487200	Sevir.6G010700					Sevir.9G302300								Sevir.3G332400	Sevir.3G246600	Sevir.3G291300		Sevir.9G417100
									Sevir.9G516550		Sevir.8G141000		Sevir.7G147903		Sevir.9G493200	Sevir.6G013700					Sevir.9G303501								Sevir.3G340501	Sevir.3G253600	Sevir.3G293800		Sevir.9G429550
									Sevir.9G531600		Sevir.8G144600		Sevir.7G150600		Sevir.9G501600	Sevir.6G015200					Sevir.9G303900								Sevir.3G340700	Sevir.3G256401	Sevir.3G294300		Sevir.9G429600
									Sevir.9G536150		Sevir.8G145900		Sevir.7G154000		Sevir.9G521200	Sevir.6G021825					Sevir.9G308200								Sevir.3G340900	Sevir.3G259300	Sevir.3G302100		Sevir.9G436400
									Sevir.9G537800		Sevir.8G149500		Sevir.7G156500		Sevir.9G527900	Sevir.6G031600					Sevir.9G332900								Sevir.3G341600	Sevir.3G260000	Sevir.3G303150		Sevir.9G440900
									Sevir.9G545850		Sevir.8G149800		Sevir.7G165300		Sevir.9G540100	Sevir.6G031756					Sevir.9G335300								Sevir.3G343300	Sevir.3G269066	Sevir.3G304700		Sevir.9G446000
									Sevir.9G554600		Sevir.8G151100		Sevir.7G166900		Sevir.9G540200	Sevir.6G037400					Sevir.9G346700								Sevir.3G344200	Sevir.3G269200	Sevir.3G309100		Sevir.9G453300
											Sevir.8G152000		Sevir.7G167103		Sevir.9G542800	Sevir.6G038500					Sevir.9G373100								Sevir.3G344300	Sevir.3G269500	Sevir.3G318500		Sevir.9G453400
											Sevir.8G153700		Sevir.7G177400		Sevir.9G545266	Sevir.6G054166					Sevir.9G373201								Sevir.3G345700	Sevir.3G272600	Sevir.3G319400		Sevir.9G467800
											Sevir.8G166350		Sevir.7G180700		Sevir.9G545332	Sevir.6G055100					Sevir.9G376000								Sevir.3G348400	Sevir.3G273000	Sevir.3G319403		Sevir.9G491300
											Sevir.8G166400		Sevir.7G181500		Sevir.9G548700	Sevir.6G059900					Sevir.9G383400								Sevir.3G348800	Sevir.3G276700	Sevir.3G319503		Sevir.9G491900
											Sevir.8G168250		Sevir.7G203700		Sevir.9G548900	Sevir.6G067350					Sevir.9G392100								Sevir.3G349100	Sevir.3G280500	Sevir.3G319506		Sevir.9G493000
											Sevir.8G170600		Sevir.7G204801		Sevir.9G563600	Sevir.6G067500					Sevir.9G394100								Sevir.3G352332	Sevir.3G283800	Sevir.3G319509		Sevir.9G493700
											Sevir.8G174000		Sevir.7G217800			Sevir.6G068900					Sevir.9G394200								Sevir.3G353700	Sevir.3G290175	Sevir.3G325700		Sevir.9G494900
											Sevir.8G180800		Sevir.7G218032			Sevir.6G069000					Sevir.9G398200								Sevir.3G354100	Sevir.3G290250	Sevir.3G326100		Sevir.9G495800
											Sevir.8G185700		Sevir.7G230900			Sevir.6G071700					Sevir.9G403500								Sevir.3G354300	Sevir.3G290601	Sevir.3G331200		Sevir.9G497100
											Sevir.8G187066		Sevir.7G238000			Sevir.6G072700					Sevir.9G408400								Sevir.3G359201	Sevir.3G293500	Sevir.3G334100		Sevir.9G500901
											Sevir.8G199900		Sevir.7G240100			Sevir.6G079000					Sevir.9G410150								Sevir.3G360200	Sevir.3G295600	Sevir.3G334500		Sevir.9G516000
											Sevir.8G200900		Sevir.7G245950			Sevir.6G079500					Sevir.9G430501								Sevir.3G360800	Sevir.3G295900	Sevir.3G336800		Sevir.9G519800
											Sevir.8G212100		Sevir.7G250700			Sevir.6G080300					Sevir.9G432000								Sevir.3G366600	Sevir.3G297500	Sevir.3G338200		Sevir.9G522900
											Sevir.8G212800		Sevir.7G250800			Sevir.6G086800					Sevir.9G432100								Sevir.3G368600	Sevir.3G298700	Sevir.3G338810		Sevir.9G525300
											Sevir.8G227501		Sevir.7G263600			Sevir.6G087200					Sevir.9G452600								Sevir.3G370500	Sevir.3G299100	Sevir.3G340400		Sevir.9G526400
											Sevir.8G228900		Sevir.7G264200			Sevir.6G094700					Sevir.9G459100								Sevir.3G371500	Sevir.3G300600	Sevir.3G344700		Sevir.9G530601
											Sevir.8G229000		Sevir.7G264400			Sevir.6G095100					Sevir.9G488066								Sevir.3G373080	Sevir.3G303301	Sevir.3G346100		Sevir.9G532200
											Sevir.8G230400		Sevir.7G268600			Sevir.6G098600					Sevir.9G500100								Sevir.3G373120	Sevir.3G305200	Sevir.3G353200		Sevir.9G532400
											Sevir.8G236700		Sevir.7G273400			Sevir.6G098700					Sevir.9G505400								Sevir.3G378500	Sevir.3G308100	Sevir.3G354801		Sevir.9G537100
											Sevir.8G245433		Sevir.7G279400			Sevir.6G100657					Sevir.9G531100								Sevir.3G383350	Sevir.3G308103	Sevir.3G365200		Sevir.9G551300
											Sevir.8G250500		Sevir.7G282000			Sevir.6G100900					Sevir.9G535200								Sevir.3G383800	Sevir.3G308200	Sevir.3G372800		Sevir.9G558600
											Sevir.8G251200		Sevir.7G282300			Sevir.6G101000					Sevir.9G543800								Sevir.3G386700	Sevir.3G308300	Sevir.3G373400		Sevir.9G560500
											Sevir.8G251800		Sevir.7G286550			Sevir.6G102200					Sevir.9G547300								Sevir.3G395100	Sevir.3G308400	Sevir.3G374250		Sevir.9G572900
											Sevir.8G258500		Sevir.7G290400			Sevir.6G102714					Sevir.9G556000								Sevir.3G395200	Sevir.3G308600	Sevir.3G384300
											Sevir.9G010750		Sevir.7G295300			Sevir.6G103414					Sevir.9G570700								Sevir.3G398000	Sevir.3G308700	Sevir.3G385900
											Sevir.9G010800		Sevir.7G296800			Sevir.6G116700													Sevir.3G398300	Sevir.3G309200	Sevir.3G386100
											Sevir.9G010866		Sevir.7G307200			Sevir.6G116766													Sevir.3G401200	Sevir.3G309300	Sevir.3G390800
											Sevir.9G011000		Sevir.7G315900			Sevir.6G118000													Sevir.3G405000	Sevir.3G313900	Sevir.3G396700
											Sevir.9G019300		Sevir.7G340537			Sevir.6G118500													Sevir.3G410766	Sevir.3G315700	Sevir.3G400500
											Sevir.9G039400		Sevir.8G004700			Sevir.6G120025													Sevir.3G410900	Sevir.3G321200	Sevir.3G402400
											Sevir.9G058100		Sevir.8G009000			Sevir.6G120050													Sevir.3G411066	Sevir.3G321300	Sevir.3G403900
											Sevir.9G066800		Sevir.8G011300			Sevir.6G121300													Sevir.3G411800	Sevir.3G322403	Sevir.3G406500
											Sevir.9G087100		Sevir.8G041400			Sevir.6G132354													Sevir.3G415400	Sevir.3G322603	Sevir.3G407100
											Sevir.9G090200		Sevir.8G058000			Sevir.6G148950													Sevir.3G415433	Sevir.3G323600	Sevir.3G413900
											Sevir.9G096400		Sevir.8G063200			Sevir.6G164100													Sevir.3G417280	Sevir.3G326700	Sevir.3G414000
											Sevir.9G099900		Sevir.8G063244			Sevir.6G166000													Sevir.3G420601	Sevir.3G328600	Sevir.3G416300
											Sevir.9G112500		Sevir.8G065600			Sevir.6G178200													Sevir.3G421600	Sevir.3G329100	Sevir.3G417850
											Sevir.9G113600		Sevir.8G072800			Sevir.6G179666													Sevir.3G422800	Sevir.3G330200	Sevir.4G007800
											Sevir.9G121100		Sevir.8G077100			Sevir.6G179732													Sevir.3G425600	Sevir.3G332700	Sevir.4G012200
											Sevir.9G127600		Sevir.8G083100			Sevir.6G184700													Sevir.4G000400	Sevir.3G334000	Sevir.4G014600
											Sevir.9G139325		Sevir.8G088000			Sevir.6G190100													Sevir.4G000450	Sevir.3G337620	Sevir.4G017100
											Sevir.9G142225		Sevir.8G101600			Sevir.6G198550													Sevir.4G002400	Sevir.3G337940	Sevir.4G018400
											Sevir.9G142275		Sevir.8G109600			Sevir.6G202400													Sevir.4G009500	Sevir.3G338260	Sevir.4G019200
											Sevir.9G146500		Sevir.8G114900			Sevir.6G202650													Sevir.4G009501	Sevir.3G338580	Sevir.4G023100
											Sevir.9G146766		Sevir.8G129100			Sevir.6G220600													Sevir.4G010100	Sevir.3G338901	Sevir.4G030500
											Sevir.9G146832		Sevir.8G131100			Sevir.6G224900													Sevir.4G010200	Sevir.3G339221	Sevir.4G032300
											Sevir.9G147500		Sevir.8G132500			Sevir.6G228900													Sevir.4G011203	Sevir.3G339500	Sevir.4G033100
											Sevir.9G153250		Sevir.8G133700			Sevir.6G235050													Sevir.4G011204	Sevir.3G339541	Sevir.4G035100
											Sevir.9G155200		Sevir.8G150750			Sevir.6G238750													Sevir.4G013900	Sevir.3G339600	Sevir.4G035800
											Sevir.9G182051		Sevir.8G156400			Sevir.6G242950													Sevir.4G017200	Sevir.3G339700	Sevir.4G036400
											Sevir.9G197800		Sevir.8G159801			Sevir.6G244000													Sevir.4G018900	Sevir.3G344800	Sevir.4G040500
											Sevir.9G198500		Sevir.8G163700			Sevir.6G247500													Sevir.4G020900	Sevir.3G349150	Sevir.4G042300
											Sevir.9G207800		Sevir.8G164500			Sevir.6G247700													Sevir.4G021900	Sevir.3G351800	Sevir.4G043400
											Sevir.9G207901		Sevir.8G167800			Sevir.6G248400													Sevir.4G025700	Sevir.3G352800	Sevir.4G046000
											Sevir.9G214900		Sevir.8G171100			Sevir.6G249700													Sevir.4G034700	Sevir.3G354700	Sevir.4G049800
											Sevir.9G242900		Sevir.8G176400			Sevir.6G252966													Sevir.4G037100	Sevir.3G360600	Sevir.4G049801
											Sevir.9G252801		Sevir.8G176600			Sevir.6G253400													Sevir.4G038401	Sevir.3G362600	Sevir.4G051900
											Sevir.9G253500		Sevir.8G178900			Sevir.6G253700													Sevir.4G046100	Sevir.3G368150	Sevir.4G056400
											Sevir.9G254500		Sevir.8G179000			Sevir.6G253800													Sevir.4G046200	Sevir.3G370100	Sevir.4G057300
											Sevir.9G270550		Sevir.8G179100			Sevir.6G253900													Sevir.4G046300	Sevir.3G370600	Sevir.4G060901
											Sevir.9G270800		Sevir.8G182800			Sevir.6G255250													Sevir.4G048600	Sevir.3G370700	Sevir.4G070000
											Sevir.9G291500		Sevir.8G183200			Sevir.6G255400													Sevir.4G050900	Sevir.3G372600	Sevir.4G072600
											Sevir.9G291900		Sevir.8G183300			Sevir.6G257500													Sevir.4G053000	Sevir.3G375600	Sevir.4G077600
											Sevir.9G292000		Sevir.8G185100			Sevir.7G009401													Sevir.4G053800	Sevir.3G375700	Sevir.4G078700
											Sevir.9G292200		Sevir.8G186900			Sevir.7G016205													Sevir.4G054801	Sevir.3G378650	Sevir.4G080200
											Sevir.9G295800		Sevir.8G200600			Sevir.7G016220													Sevir.4G056300	Sevir.3G380100	Sevir.4G080400
											Sevir.9G296600		Sevir.8G201600			Sevir.7G016230													Sevir.4G056700	Sevir.3G388000	Sevir.4G080700
											Sevir.9G326300		Sevir.8G206500			Sevir.7G016240													Sevir.4G060800	Sevir.3G391100	Sevir.4G082500
											Sevir.9G337666		Sevir.8G222707			Sevir.7G035900													Sevir.4G066800	Sevir.3G395900	Sevir.4G084700
											Sevir.9G343900		Sevir.8G222900			Sevir.7G042305													Sevir.4G069801	Sevir.3G399900	Sevir.4G085300
											Sevir.9G357500		Sevir.8G223100			Sevir.7G042400													Sevir.4G072000	Sevir.3G400200	Sevir.4G090200
											Sevir.9G375900		Sevir.8G231900			Sevir.7G042405													Sevir.4G072100	Sevir.3G404866	Sevir.4G091300
											Sevir.9G378200		Sevir.8G250800			Sevir.7G043100													Sevir.4G083900	Sevir.3G408700	Sevir.4G091700
											Sevir.9G388600		Sevir.8G250900			Sevir.7G043600													Sevir.4G084600	Sevir.3G408800	Sevir.4G092700
											Sevir.9G393400		Sevir.8G252800			Sevir.7G044600													Sevir.4G086200	Sevir.3G408900	Sevir.4G096203
											Sevir.9G393500		Sevir.8G258400			Sevir.7G047400													Sevir.4G087800	Sevir.3G409900	Sevir.4G102500
											Sevir.9G401500		Sevir.9G010000			Sevir.7G053109													Sevir.4G089100	Sevir.3G410600	Sevir.4G102700
											Sevir.9G401600		Sevir.9G048000			Sevir.7G057600													Sevir.4G092600	Sevir.3G414100	Sevir.4G103200
											Sevir.9G416900		Sevir.9G057666			Sevir.7G061800													Sevir.4G092900	Sevir.3G414200	Sevir.4G109400
											Sevir.9G443300		Sevir.9G061300			Sevir.7G061900													Sevir.4G096201	Sevir.3G414400	Sevir.4G109401
											Sevir.9G454000		Sevir.9G063800			Sevir.7G068600													Sevir.4G096600	Sevir.3G417100	Sevir.4G112000
											Sevir.9G454500		Sevir.9G068000			Sevir.7G073900													Sevir.4G099300	Sevir.3G417400	Sevir.4G114400
											Sevir.9G459500		Sevir.9G069800			Sevir.7G077950													Sevir.4G099500	Sevir.3G418100	Sevir.4G130000
											Sevir.9G468300		Sevir.9G072350			Sevir.7G103533													Sevir.4G101700	Sevir.3G421200	Sevir.4G135000
											Sevir.9G468400		Sevir.9G073900			Sevir.7G115100													Sevir.4G103600	Sevir.3G423500	Sevir.4G135200
											Sevir.9G488750		Sevir.9G076600			Sevir.7G117600													Sevir.4G105300	Sevir.3G424400	Sevir.4G138500
											Sevir.9G494301		Sevir.9G078500			Sevir.7G123300													Sevir.4G106900	Sevir.3G425800	Sevir.4G140500
											Sevir.9G497500		Sevir.9G095200			Sevir.7G125200													Sevir.4G108901	Sevir.4G004000	Sevir.4G141100
											Sevir.9G514350		Sevir.9G102200			Sevir.7G126500													Sevir.4G116201	Sevir.4G005900	Sevir.4G143800
											Sevir.9G527800		Sevir.9G104300			Sevir.7G127000													Sevir.4G116600	Sevir.4G006000	Sevir.4G145000
											Sevir.9G530800		Sevir.9G108266			Sevir.7G128100													Sevir.4G117000	Sevir.4G006400	Sevir.4G146000
											Sevir.9G532000		Sevir.9G113900			Sevir.7G128200													Sevir.4G117200	Sevir.4G008200	Sevir.4G149800
											Sevir.9G538900		Sevir.9G115200			Sevir.7G132800													Sevir.4G117301	Sevir.4G014100	Sevir.4G150000
											Sevir.9G556100		Sevir.9G115400			Sevir.7G133100													Sevir.4G117302	Sevir.4G023900	Sevir.4G158100
											Sevir.9G558700		Sevir.9G115800			Sevir.7G133400													Sevir.4G122300	Sevir.4G025200	Sevir.4G159600
											Sevir.9G559300		Sevir.9G115900			Sevir.7G156400													Sevir.4G123900	Sevir.4G028800	Sevir.4G159601
													Sevir.9G115950			Sevir.7G175400													Sevir.4G127801	Sevir.4G029100	Sevir.4G161700
													Sevir.9G133250			Sevir.7G182300													Sevir.4G133800	Sevir.4G029400	Sevir.4G167500
													Sevir.9G139025			Sevir.7G182400													Sevir.4G134000	Sevir.4G030200	Sevir.4G168000
													Sevir.9G139100			Sevir.7G183901													Sevir.4G139100	Sevir.4G032800	Sevir.4G168500
													Sevir.9G144600			Sevir.7G184000													Sevir.4G140000	Sevir.4G033200	Sevir.4G168600
													Sevir.9G144800			Sevir.7G185000													Sevir.4G142300	Sevir.4G033501	Sevir.4G171401
													Sevir.9G145000			Sevir.7G196900													Sevir.4G142700	Sevir.4G033600	Sevir.4G177000
													Sevir.9G146000			Sevir.7G197800													Sevir.4G142800	Sevir.4G034000	Sevir.4G178400
													Sevir.9G147201			Sevir.7G198100													Sevir.4G146500	Sevir.4G034200	Sevir.4G180900
													Sevir.9G150300			Sevir.7G201600													Sevir.4G148400	Sevir.4G034300	Sevir.4G181200
													Sevir.9G150800			Sevir.7G202500													Sevir.4G148700	Sevir.4G034400	Sevir.4G188000
													Sevir.9G154950			Sevir.7G202900													Sevir.4G150700	Sevir.4G035802	Sevir.4G195400
													Sevir.9G159900			Sevir.7G204700													Sevir.4G158200	Sevir.4G035803	Sevir.4G195600
													Sevir.9G162600			Sevir.7G204900													Sevir.4G160900	Sevir.4G036000	Sevir.4G196700
													Sevir.9G174300			Sevir.7G205000													Sevir.4G162600	Sevir.4G036401	Sevir.4G197100
													Sevir.9G183200			Sevir.7G206400													Sevir.4G163500	Sevir.4G036402	Sevir.4G202300
													Sevir.9G192300			Sevir.7G206500													Sevir.4G166400	Sevir.4G036500	Sevir.4G202400
													Sevir.9G194700			Sevir.7G211201													Sevir.4G168001	Sevir.4G038800	Sevir.4G202500
													Sevir.9G194800			Sevir.7G212650													Sevir.4G170203	Sevir.4G039600	Sevir.4G212800
													Sevir.9G199300			Sevir.7G213050													Sevir.4G171200	Sevir.4G044300	Sevir.4G215700
													Sevir.9G212150			Sevir.7G213101													Sevir.4G173300	Sevir.4G044400	Sevir.4G216903
													Sevir.9G212700			Sevir.7G243000													Sevir.4G177500	Sevir.4G044500	Sevir.4G221600
													Sevir.9G221001			Sevir.7G255250													Sevir.4G177800	Sevir.4G044900	Sevir.4G222600
													Sevir.9G231200			Sevir.7G258800													Sevir.4G186600	Sevir.4G047703	Sevir.4G224200
													Sevir.9G231300			Sevir.7G259000													Sevir.4G186700	Sevir.4G047704	Sevir.4G226200
													Sevir.9G234800			Sevir.7G259100													Sevir.4G186800	Sevir.4G063102	Sevir.4G233900
													Sevir.9G235000			Sevir.7G260100													Sevir.4G186900	Sevir.4G067100	Sevir.4G234100
													Sevir.9G235100			Sevir.7G262800													Sevir.4G189700	Sevir.4G076900	Sevir.4G234500
													Sevir.9G235200			Sevir.7G263900													Sevir.4G190101	Sevir.4G080500	Sevir.4G236100
													Sevir.9G237000			Sevir.7G264000													Sevir.4G190102	Sevir.4G080600	Sevir.4G239800
													Sevir.9G238400			Sevir.7G264100													Sevir.4G192200	Sevir.4G080800	Sevir.4G241300
													Sevir.9G244400			Sevir.7G268300													Sevir.4G193801	Sevir.4G088500	Sevir.4G245800
													Sevir.9G245300			Sevir.7G268500													Sevir.4G193802	Sevir.4G089200	Sevir.4G254201
													Sevir.9G247500			Sevir.7G278900													Sevir.4G193901	Sevir.4G089500	Sevir.4G257700
													Sevir.9G247600			Sevir.7G284600													Sevir.4G194600	Sevir.4G090400	Sevir.4G258201
													Sevir.9G247900			Sevir.7G288601													Sevir.4G196102	Sevir.4G090500	Sevir.4G261500
													Sevir.9G258200			Sevir.7G295500													Sevir.4G199601	Sevir.4G100000	Sevir.4G263300
													Sevir.9G259500			Sevir.7G302933													Sevir.4G201100	Sevir.4G102600	Sevir.4G263600
													Sevir.9G261100			Sevir.7G303900													Sevir.4G201400	Sevir.4G103100	Sevir.4G263700
													Sevir.9G262500			Sevir.7G306200													Sevir.4G201500	Sevir.4G104200	Sevir.4G265600
													Sevir.9G262850			Sevir.7G314825													Sevir.4G203300	Sevir.4G110000	Sevir.4G265602
													Sevir.9G271300			Sevir.8G000950													Sevir.4G207700	Sevir.4G110100	Sevir.4G270800
													Sevir.9G277200			Sevir.8G001625													Sevir.4G215000	Sevir.4G113300	Sevir.4G271700
													Sevir.9G277300			Sevir.8G002400													Sevir.4G215100	Sevir.4G113600	Sevir.4G272600
													Sevir.9G286400			Sevir.8G002800													Sevir.4G216300	Sevir.4G121600	Sevir.4G278600
													Sevir.9G294700			Sevir.8G014800													Sevir.4G218400	Sevir.4G127800	Sevir.4G281000
													Sevir.9G298500			Sevir.8G023400													Sevir.4G220000	Sevir.4G131200	Sevir.4G284800
													Sevir.9G299333			Sevir.8G023501													Sevir.4G223400	Sevir.4G131400	Sevir.4G296400
													Sevir.9G311950			Sevir.8G025401													Sevir.4G226501	Sevir.4G133000	Sevir.4G296600
													Sevir.9G326100			Sevir.8G025601													Sevir.4G226600	Sevir.4G133200	Sevir.4G297300
													Sevir.9G327800			Sevir.8G027001													Sevir.4G229100	Sevir.4G137300	Sevir.4G298200
													Sevir.9G335380			Sevir.8G031521													Sevir.4G229700	Sevir.4G138100	Sevir.4G299400
													Sevir.9G344700			Sevir.8G032100													Sevir.4G231000	Sevir.4G138200	Sevir.5G000600
													Sevir.9G350300			Sevir.8G033666													Sevir.4G233300	Sevir.4G139000	Sevir.5G002300
													Sevir.9G353000			Sevir.8G037600													Sevir.4G234601	Sevir.4G140700	Sevir.5G004400
													Sevir.9G356600			Sevir.8G037700													Sevir.4G234700	Sevir.4G140800	Sevir.5G005500
													Sevir.9G358800			Sevir.8G040500													Sevir.4G237800	Sevir.4G146600	Sevir.5G013800
													Sevir.9G360800			Sevir.8G041300													Sevir.4G238000	Sevir.4G155700	Sevir.5G015100
													Sevir.9G370100			Sevir.8G048136													Sevir.4G249700	Sevir.4G164700	Sevir.5G017500
													Sevir.9G375300			Sevir.8G048172													Sevir.4G253300	Sevir.4G165500	Sevir.5G020500
													Sevir.9G378100			Sevir.8G048208													Sevir.4G253400	Sevir.4G168200	Sevir.5G023500
													Sevir.9G378400			Sevir.8G048600													Sevir.4G253800	Sevir.4G170000	Sevir.5G027100
													Sevir.9G381700			Sevir.8G058100													Sevir.4G254000	Sevir.4G173800	Sevir.5G027400
													Sevir.9G381800			Sevir.8G074600													Sevir.4G258500	Sevir.4G178200	Sevir.5G028500
													Sevir.9G381900			Sevir.8G075900													Sevir.4G258900	Sevir.4G178201	Sevir.5G028700
													Sevir.9G382000			Sevir.8G083800													Sevir.4G262400	Sevir.4G181100	Sevir.5G028900
													Sevir.9G387700			Sevir.8G086550													Sevir.4G266300	Sevir.4G181400	Sevir.5G029200
													Sevir.9G393300			Sevir.8G087100													Sevir.4G269300	Sevir.4G184900	Sevir.5G030200
													Sevir.9G395000			Sevir.8G087900													Sevir.4G272001	Sevir.4G190400	Sevir.5G034800
													Sevir.9G395200			Sevir.8G088900													Sevir.4G272900	Sevir.4G190500	Sevir.5G045000
													Sevir.9G402200			Sevir.8G095100													Sevir.4G273300	Sevir.4G196201	Sevir.5G045200
													Sevir.9G445300			Sevir.8G103600													Sevir.4G280400	Sevir.4G196202	Sevir.5G045600
													Sevir.9G447500			Sevir.8G106500													Sevir.4G281702	Sevir.4G197501	Sevir.5G051900
													Sevir.9G452500			Sevir.8G106550													Sevir.4G282200	Sevir.4G198700	Sevir.5G052600
													Sevir.9G455300			Sevir.8G108550													Sevir.4G282300	Sevir.4G201000	Sevir.5G056600
													Sevir.9G456600			Sevir.8G112450													Sevir.4G284900	Sevir.4G204500	Sevir.5G057800
													Sevir.9G463700			Sevir.8G113800													Sevir.4G289300	Sevir.4G204901	Sevir.5G058400
													Sevir.9G471000			Sevir.8G114000													Sevir.4G289400	Sevir.4G204902	Sevir.5G059100
													Sevir.9G487900			Sevir.8G117500													Sevir.4G289404	Sevir.4G205100	Sevir.5G059900
													Sevir.9G490100			Sevir.8G126500													Sevir.4G291200	Sevir.4G209100	Sevir.5G061500
													Sevir.9G492500			Sevir.8G139566													Sevir.4G292800	Sevir.4G212100	Sevir.5G061700
													Sevir.9G493100			Sevir.8G143300													Sevir.4G298000	Sevir.4G217401	Sevir.5G061800
													Sevir.9G497800			Sevir.8G146000													Sevir.4G299600	Sevir.4G217600	Sevir.5G062600
													Sevir.9G505900			Sevir.8G152900													Sevir.4G301000	Sevir.4G217700	Sevir.5G064300
													Sevir.9G510600			Sevir.8G156201													Sevir.4G305000	Sevir.4G217800	Sevir.5G069600
													Sevir.9G516900			Sevir.8G157033													Sevir.5G000500	Sevir.4G217900	Sevir.5G078700
													Sevir.9G517000			Sevir.8G160900													Sevir.5G006500	Sevir.4G220300	Sevir.5G079100
													Sevir.9G520450			Sevir.8G173200													Sevir.5G006650	Sevir.4G223101	Sevir.5G079200
													Sevir.9G521800			Sevir.8G174200													Sevir.5G007000	Sevir.4G223102	Sevir.5G079300
													Sevir.9G523800			Sevir.8G181500													Sevir.5G007100	Sevir.4G225200	Sevir.5G079500
													Sevir.9G527700			Sevir.8G182900													Sevir.5G007200	Sevir.4G225700	Sevir.5G079600
													Sevir.9G529700			Sevir.8G186266													Sevir.5G007300	Sevir.4G226100	Sevir.5G081300
													Sevir.9G540500			Sevir.8G189000													Sevir.5G009500	Sevir.4G233400	Sevir.5G084100
													Sevir.9G569000			Sevir.8G189100													Sevir.5G009800	Sevir.4G233401	Sevir.5G085300
													Sevir.9G577350			Sevir.8G190300													Sevir.5G011601	Sevir.4G233500	Sevir.5G089500
																Sevir.8G194700													Sevir.5G011700	Sevir.4G233700	Sevir.5G089600
																Sevir.8G194750													Sevir.5G018500	Sevir.4G238800	Sevir.5G096850
																Sevir.8G199800													Sevir.5G019700	Sevir.4G239100	Sevir.5G098600
																Sevir.8G200301													Sevir.5G021266	Sevir.4G241600	Sevir.5G102701
																Sevir.8G202650													Sevir.5G022800	Sevir.4G242000	Sevir.5G102950
																Sevir.8G206400													Sevir.5G024400	Sevir.4G242001	Sevir.5G103832
																Sevir.8G212001													Sevir.5G026100	Sevir.4G243200	Sevir.5G106400
																Sevir.8G213400													Sevir.5G027900	Sevir.4G243900	Sevir.5G106500
																Sevir.8G227050													Sevir.5G029100	Sevir.4G246100	Sevir.5G106601
																Sevir.8G227100													Sevir.5G031100	Sevir.4G254100	Sevir.5G113700
																Sevir.8G227800													Sevir.5G033801	Sevir.4G254200	Sevir.5G115400
																Sevir.8G230028													Sevir.5G033900	Sevir.4G255600	Sevir.5G115500
																Sevir.8G230056													Sevir.5G037300	Sevir.4G258000	Sevir.5G115600
																Sevir.8G230112													Sevir.5G037400	Sevir.4G259600	Sevir.5G115700
																Sevir.8G230140													Sevir.5G038400	Sevir.4G260000	Sevir.5G115800
																Sevir.8G230168													Sevir.5G042201	Sevir.4G262100	Sevir.5G115900
																Sevir.8G230200													Sevir.5G057100	Sevir.4G263400	Sevir.5G117400
																Sevir.8G230225													Sevir.5G060700	Sevir.4G263500	Sevir.5G118600
																Sevir.8G230275													Sevir.5G061900	Sevir.4G265800	Sevir.5G121400
																Sevir.8G231566													Sevir.5G064150	Sevir.4G266000	Sevir.5G122500
																Sevir.8G240600													Sevir.5G065380	Sevir.4G276600	Sevir.5G132301
																Sevir.8G241001													Sevir.5G065420	Sevir.4G287200	Sevir.5G132516
																Sevir.8G243600													Sevir.5G066000	Sevir.4G288300	Sevir.5G141766
																Sevir.8G243700													Sevir.5G067500	Sevir.4G292200	Sevir.5G141832
																Sevir.8G246100													Sevir.5G069900	Sevir.4G292900	Sevir.5G143500
																Sevir.8G246200													Sevir.5G072900	Sevir.4G293600	Sevir.5G148600
																Sevir.8G250466													Sevir.5G074800	Sevir.4G295100	Sevir.5G149500
																Sevir.8G250701													Sevir.5G075300	Sevir.4G296000	Sevir.5G152800
																Sevir.8G262100													Sevir.5G075400	Sevir.4G296200	Sevir.5G155700
																Sevir.9G019100													Sevir.5G075500	Sevir.4G296900	Sevir.5G157600
																Sevir.9G019200													Sevir.5G075600	Sevir.4G297500	Sevir.5G157800
																Sevir.9G026100													Sevir.5G078800	Sevir.4G297600	Sevir.5G159450
																Sevir.9G035433													Sevir.5G079400	Sevir.4G298400	Sevir.5G164700
																Sevir.9G036900													Sevir.5G082400	Sevir.4G299900	Sevir.5G166500
																Sevir.9G053300													Sevir.5G082500	Sevir.5G000800	Sevir.5G170900
																Sevir.9G055000													Sevir.5G083100	Sevir.5G002700	Sevir.5G175500
																Sevir.9G057600													Sevir.5G083400	Sevir.5G007700	Sevir.5G181400
																Sevir.9G060750													Sevir.5G084050	Sevir.5G008200	Sevir.5G186500
																Sevir.9G066140													Sevir.5G084400	Sevir.5G008300	Sevir.5G193000
																Sevir.9G079400													Sevir.5G084566	Sevir.5G009000	Sevir.5G194800
																Sevir.9G085000													Sevir.5G084632	Sevir.5G016600	Sevir.5G194900
																Sevir.9G098200													Sevir.5G084800	Sevir.5G017700	Sevir.5G195200
																Sevir.9G105500													Sevir.5G086100	Sevir.5G017800	Sevir.5G195400
																Sevir.9G116200													Sevir.5G090350	Sevir.5G017900	Sevir.5G205200
																Sevir.9G116400													Sevir.5G092001	Sevir.5G018700	Sevir.5G207200
																Sevir.9G137400													Sevir.5G092850	Sevir.5G019300	Sevir.5G208300
																Sevir.9G138950													Sevir.5G099700	Sevir.5G020600	Sevir.5G215950
																Sevir.9G141900													Sevir.5G100000	Sevir.5G021200	Sevir.5G217600
																Sevir.9G144101													Sevir.5G100100	Sevir.5G023200	Sevir.5G218550
																Sevir.9G144200													Sevir.5G101600	Sevir.5G027200	Sevir.5G223800
																Sevir.9G144400													Sevir.5G102200	Sevir.5G028400	Sevir.5G226300
																Sevir.9G146400													Sevir.5G107700	Sevir.5G028750	Sevir.5G233800
																Sevir.9G151000													Sevir.5G107850	Sevir.5G028800	Sevir.5G235800
																Sevir.9G152332													Sevir.5G113800	Sevir.5G030500	Sevir.5G240300
																Sevir.9G153300													Sevir.5G120300	Sevir.5G030700	Sevir.5G241200
																Sevir.9G156900													Sevir.5G120333	Sevir.5G030800	Sevir.5G241300
																Sevir.9G164500													Sevir.5G120366	Sevir.5G031400	Sevir.5G241700
																Sevir.9G166100													Sevir.5G122200	Sevir.5G031500	Sevir.5G242300
																Sevir.9G167600													Sevir.5G127600	Sevir.5G031800	Sevir.5G245300
																Sevir.9G168450													Sevir.5G127900	Sevir.5G033300	Sevir.5G245700
																Sevir.9G168500													Sevir.5G128000	Sevir.5G033500	Sevir.5G246501
																Sevir.9G168800													Sevir.5G138200	Sevir.5G033600	Sevir.5G251600
																Sevir.9G180100													Sevir.5G141300	Sevir.5G033700	Sevir.5G255000
																Sevir.9G192100													Sevir.5G145900	Sevir.5G035500	Sevir.5G255100
																Sevir.9G199450													Sevir.5G147300	Sevir.5G036600	Sevir.5G265600
																Sevir.9G204200													Sevir.5G150100	Sevir.5G040150	Sevir.5G268601
																Sevir.9G209420													Sevir.5G151301	Sevir.5G042100	Sevir.5G272600
																Sevir.9G209950													Sevir.5G151800	Sevir.5G044500	Sevir.5G273500
																Sevir.9G212200													Sevir.5G152300	Sevir.5G048400	Sevir.5G274200
																Sevir.9G223100													Sevir.5G154700	Sevir.5G048600	Sevir.5G277100
																Sevir.9G225550													Sevir.5G159500	Sevir.5G050600	Sevir.5G280700
																Sevir.9G229400													Sevir.5G164001	Sevir.5G050700	Sevir.5G286400
																Sevir.9G241400													Sevir.5G164051	Sevir.5G054866	Sevir.5G288000
																Sevir.9G241600													Sevir.5G164100	Sevir.5G062000	Sevir.5G288100
																Sevir.9G241700													Sevir.5G166300	Sevir.5G062100	Sevir.5G288500
																Sevir.9G241800													Sevir.5G167800	Sevir.5G072500	Sevir.5G288700
																Sevir.9G241900													Sevir.5G169000	Sevir.5G073900	Sevir.5G289600
																Sevir.9G242000													Sevir.5G177866	Sevir.5G074200	Sevir.5G289700
																Sevir.9G242100													Sevir.5G182800	Sevir.5G076300	Sevir.5G290700
																Sevir.9G250500													Sevir.5G185300	Sevir.5G076400	Sevir.5G300100
																Sevir.9G255900													Sevir.5G188200	Sevir.5G086500	Sevir.5G303700
																Sevir.9G256600													Sevir.5G189900	Sevir.5G088600	Sevir.5G304900
																Sevir.9G265600													Sevir.5G190000	Sevir.5G088700	Sevir.5G305700
																Sevir.9G267900													Sevir.5G190100	Sevir.5G093600	Sevir.5G305901
																Sevir.9G268000													Sevir.5G194100	Sevir.5G093800	Sevir.5G309900
																Sevir.9G288000													Sevir.5G194500	Sevir.5G093900	Sevir.5G310300
																Sevir.9G288150													Sevir.5G201400	Sevir.5G096200	Sevir.5G314800
																Sevir.9G293200													Sevir.5G205800	Sevir.5G098500	Sevir.5G318700
																Sevir.9G295900													Sevir.5G206500	Sevir.5G102300	Sevir.5G327800
																Sevir.9G304000													Sevir.5G218700	Sevir.5G105300	Sevir.5G333300
																Sevir.9G308200													Sevir.5G218950	Sevir.5G108300	Sevir.5G339900
																Sevir.9G308400													Sevir.5G219000	Sevir.5G110300	Sevir.5G340600
																Sevir.9G308600													Sevir.5G219100	Sevir.5G110400	Sevir.5G343450
																Sevir.9G313650													Sevir.5G219200	Sevir.5G111000	Sevir.5G343500
																Sevir.9G319300													Sevir.5G219300	Sevir.5G125500	Sevir.5G349300
																Sevir.9G330800													Sevir.5G219400	Sevir.5G125700	Sevir.5G349600
																Sevir.9G332900													Sevir.5G220100	Sevir.5G128100	Sevir.5G357000
																Sevir.9G333150													Sevir.5G220200	Sevir.5G128800	Sevir.5G364300
																Sevir.9G335420													Sevir.5G220500	Sevir.5G130200	Sevir.5G367000
																Sevir.9G335460													Sevir.5G221784	Sevir.5G130400	Sevir.5G369100
																Sevir.9G337732													Sevir.5G225300	Sevir.5G131600	Sevir.5G371900
																Sevir.9G350100													Sevir.5G230600	Sevir.5G134500	Sevir.5G373700
																Sevir.9G352700													Sevir.5G233001	Sevir.5G144200	Sevir.5G383500
																Sevir.9G354400													Sevir.5G236700	Sevir.5G148800	Sevir.5G385650
																Sevir.9G358300													Sevir.5G248000	Sevir.5G149000	Sevir.5G389300
																Sevir.9G365600													Sevir.5G254000	Sevir.5G150800	Sevir.5G391400
																Sevir.9G374700													Sevir.5G254200	Sevir.5G151101	Sevir.5G395550
																Sevir.9G376650													Sevir.5G254250	Sevir.5G151200	Sevir.5G397966
																Sevir.9G382800													Sevir.5G256700	Sevir.5G153200	Sevir.5G398032
																Sevir.9G383600													Sevir.5G258000	Sevir.5G153500	Sevir.5G398300
																Sevir.9G387400													Sevir.5G258100	Sevir.5G158100	Sevir.5G401300
																Sevir.9G389600													Sevir.5G258200	Sevir.5G166400	Sevir.5G402000
																Sevir.9G395100													Sevir.5G260500	Sevir.5G169300	Sevir.5G402300
																Sevir.9G395600													Sevir.5G263000	Sevir.5G169850	Sevir.5G406500
																Sevir.9G396950													Sevir.5G263225	Sevir.5G173050	Sevir.5G413200
																Sevir.9G415600													Sevir.5G263300	Sevir.5G185500	Sevir.5G419800
																Sevir.9G422201													Sevir.5G263400	Sevir.5G185600	Sevir.5G421100
																Sevir.9G422300													Sevir.5G266300	Sevir.5G192900	Sevir.5G436700
																Sevir.9G426300													Sevir.5G270800	Sevir.5G193800	Sevir.5G436800
																Sevir.9G428350													Sevir.5G277700	Sevir.5G193900	Sevir.5G436900
																Sevir.9G428600													Sevir.5G280600	Sevir.5G194200	Sevir.5G440750
																Sevir.9G440700													Sevir.5G281400	Sevir.5G199600	Sevir.5G448100
																Sevir.9G450300													Sevir.5G285800	Sevir.5G204400	Sevir.5G450300
																Sevir.9G453500													Sevir.5G286300	Sevir.5G205275	Sevir.5G451900
																Sevir.9G456700													Sevir.5G289000	Sevir.5G206800	Sevir.5G452000
																Sevir.9G464050													Sevir.5G293800	Sevir.5G207300	Sevir.5G452100
																Sevir.9G467300													Sevir.5G295500	Sevir.5G208100	Sevir.5G452200
																Sevir.9G473100													Sevir.5G296700	Sevir.5G210800	Sevir.5G455500
																Sevir.9G479000													Sevir.5G301400	Sevir.5G213900	Sevir.5G455700
																Sevir.9G489100													Sevir.5G301700	Sevir.5G217000	Sevir.5G455900
																Sevir.9G496400													Sevir.5G305800	Sevir.5G223700	Sevir.5G456000
																Sevir.9G515300													Sevir.5G307500	Sevir.5G228400	Sevir.5G458500
																Sevir.9G521100													Sevir.5G310100	Sevir.5G235350	Sevir.5G459300
																Sevir.9G527400													Sevir.5G312800	Sevir.5G238000	Sevir.5G459600
																Sevir.9G528700													Sevir.5G313800	Sevir.5G238300	Sevir.5G462800
																Sevir.9G533200													Sevir.5G313900	Sevir.5G241400	Sevir.5G467400
																Sevir.9G539800													Sevir.5G320050	Sevir.5G241900	Sevir.5G469366
																Sevir.9G546800													Sevir.5G325000	Sevir.5G242200	Sevir.5G472300
																Sevir.9G553500													Sevir.5G326400	Sevir.5G247200	Sevir.5G472400
																Sevir.9G557200													Sevir.5G326800	Sevir.5G247600	Sevir.5G472500
																Sevir.9G564300													Sevir.5G330700	Sevir.5G249800	Sevir.5G472700
																													Sevir.5G332200	Sevir.5G250400	Sevir.6G002100
																													Sevir.5G332400	Sevir.5G252600	Sevir.6G002700
																													Sevir.5G334900	Sevir.5G252700	Sevir.6G004450
																													Sevir.5G338350	Sevir.5G261850	Sevir.6G007200
																													Sevir.5G338800	Sevir.5G268000	Sevir.6G008700
																													Sevir.5G344600	Sevir.5G268166	Sevir.6G010000
																													Sevir.5G345200	Sevir.5G269600	Sevir.6G010500
																													Sevir.5G347300	Sevir.5G272300	Sevir.6G011600
																													Sevir.5G349900	Sevir.5G281300	Sevir.6G012500
																													Sevir.5G350801	Sevir.5G282600	Sevir.6G012850
																													Sevir.5G355200	Sevir.5G284400	Sevir.6G013700
																													Sevir.5G358600	Sevir.5G286066	Sevir.6G014900
																													Sevir.5G361600	Sevir.5G286200	Sevir.6G015200
																													Sevir.5G364500	Sevir.5G296000	Sevir.6G020100
																													Sevir.5G368200	Sevir.5G300900	Sevir.6G020400
																													Sevir.5G370000	Sevir.5G302500	Sevir.6G030100
																													Sevir.5G372100	Sevir.5G302601	Sevir.6G031600
																													Sevir.5G379000	Sevir.5G304000	Sevir.6G031756
																													Sevir.5G385700	Sevir.5G305500	Sevir.6G031784
																													Sevir.5G387500	Sevir.5G305600	Sevir.6G031812
																													Sevir.5G388900	Sevir.5G306600	Sevir.6G031840
																													Sevir.5G396700	Sevir.5G306701	Sevir.6G031868
																													Sevir.5G398200	Sevir.5G310800	Sevir.6G038000
																													Sevir.5G400400	Sevir.5G311400	Sevir.6G038900
																													Sevir.5G404500	Sevir.5G311500	Sevir.6G040900
																													Sevir.5G405100	Sevir.5G311600	Sevir.6G041120
																													Sevir.5G405900	Sevir.5G320200	Sevir.6G041300
																													Sevir.5G406800	Sevir.5G321100	Sevir.6G041350
																													Sevir.5G409901	Sevir.5G323800	Sevir.6G045500
																													Sevir.5G410100	Sevir.5G325601	Sevir.6G048300
																													Sevir.5G412300	Sevir.5G325800	Sevir.6G050600
																													Sevir.5G413500	Sevir.5G325900	Sevir.6G051900
																													Sevir.5G414400	Sevir.5G328100	Sevir.6G052400
																													Sevir.5G414600	Sevir.5G328850	Sevir.6G054900
																													Sevir.5G415100	Sevir.5G334200	Sevir.6G055000
																													Sevir.5G415166	Sevir.5G339700	Sevir.6G055100
																													Sevir.5G416700	Sevir.5G340700	Sevir.6G057100
																													Sevir.5G416733	Sevir.5G343000	Sevir.6G059800
																													Sevir.5G421900	Sevir.5G343350	Sevir.6G059900
																													Sevir.5G422101	Sevir.5G346700	Sevir.6G071700
																													Sevir.5G423400	Sevir.5G351500	Sevir.6G073400
																													Sevir.5G434000	Sevir.5G351566	Sevir.6G074700
																													Sevir.5G434900	Sevir.5G351632	Sevir.6G079000
																													Sevir.5G443301	Sevir.5G351700	Sevir.6G079100
																													Sevir.5G445800	Sevir.5G351801	Sevir.6G079500
																													Sevir.5G445900	Sevir.5G356100	Sevir.6G088800
																													Sevir.5G447550	Sevir.5G356500	Sevir.6G090000
																													Sevir.5G449500	Sevir.5G358501	Sevir.6G093500
																													Sevir.5G449700	Sevir.5G374400	Sevir.6G094700
																													Sevir.5G453100	Sevir.5G374500	Sevir.6G102200
																													Sevir.5G453500	Sevir.5G377000	Sevir.6G103000
																													Sevir.5G461000	Sevir.5G378800	Sevir.6G106800
																													Sevir.5G461100	Sevir.5G379700	Sevir.6G118000
																													Sevir.5G462850	Sevir.5G380000	Sevir.6G119700
																													Sevir.5G462900	Sevir.5G381800	Sevir.6G120100
																													Sevir.5G466000	Sevir.5G382400	Sevir.6G124400
																													Sevir.6G001400	Sevir.5G385300	Sevir.6G127200
																													Sevir.6G005600	Sevir.5G388200	Sevir.6G127300
																													Sevir.6G008900	Sevir.5G394700	Sevir.6G129100
																													Sevir.6G014400	Sevir.5G397400	Sevir.6G129300
																													Sevir.6G014600	Sevir.5G399466	Sevir.6G133400
																													Sevir.6G016600	Sevir.5G399532	Sevir.6G133800
																													Sevir.6G018250	Sevir.5G409100	Sevir.6G136400
																													Sevir.6G018300	Sevir.5G414901	Sevir.6G151300
																													Sevir.6G020900	Sevir.5G416250	Sevir.6G162833
																													Sevir.6G021300	Sevir.5G431100	Sevir.6G162900
																													Sevir.6G022100	Sevir.5G431200	Sevir.6G164100
																													Sevir.6G024101	Sevir.5G431800	Sevir.6G166700
																													Sevir.6G024200	Sevir.5G432000	Sevir.6G167900
																													Sevir.6G025900	Sevir.5G432600	Sevir.6G172900
																													Sevir.6G026800	Sevir.5G438100	Sevir.6G176900
																													Sevir.6G028900	Sevir.5G440600	Sevir.6G177300
																													Sevir.6G029300	Sevir.5G447500	Sevir.6G178200
																													Sevir.6G030400	Sevir.5G450200	Sevir.6G179666
																													Sevir.6G032051	Sevir.5G451000	Sevir.6G179732
																													Sevir.6G033306	Sevir.5G454500	Sevir.6G185000
																													Sevir.6G034600	Sevir.5G456400	Sevir.6G187100
																													Sevir.6G041700	Sevir.5G459700	Sevir.6G188900
																													Sevir.6G042050	Sevir.5G460200	Sevir.6G190100
																													Sevir.6G044700	Sevir.5G464033	Sevir.6G192600
																													Sevir.6G046100	Sevir.5G469300	Sevir.6G197100
																													Sevir.6G047700	Sevir.5G469333	Sevir.6G198550
																													Sevir.6G049300	Sevir.5G469400	Sevir.6G201800
																													Sevir.6G051800	Sevir.5G470000	Sevir.6G202400
																													Sevir.6G052300	Sevir.5G470100	Sevir.6G202900
																													Sevir.6G054000	Sevir.5G472000	Sevir.6G208000
																													Sevir.6G055500	Sevir.5G472066	Sevir.6G210901
																													Sevir.6G056800	Sevir.5G472600	Sevir.6G212900
																													Sevir.6G057300	Sevir.5G474400	Sevir.6G214000
																													Sevir.6G063700	Sevir.5G474732	Sevir.6G216700
																													Sevir.6G072900	Sevir.5G477400	Sevir.6G218400
																													Sevir.6G073600	Sevir.5G477800	Sevir.6G218801
																													Sevir.6G074566	Sevir.6G000300	Sevir.6G220600
																													Sevir.6G079200	Sevir.6G003300	Sevir.6G236350
																													Sevir.6G079600	Sevir.6G007600	Sevir.6G238700
																													Sevir.6G083600	Sevir.6G009700	Sevir.6G238750
																													Sevir.6G085750	Sevir.6G010700	Sevir.6G238800
																													Sevir.6G086020	Sevir.6G013301	Sevir.6G244000
																													Sevir.6G086060	Sevir.6G017400	Sevir.6G244300
																													Sevir.6G089300	Sevir.6G019900	Sevir.6G249700
																													Sevir.6G096100	Sevir.6G026050	Sevir.6G253201
																													Sevir.6G097657	Sevir.6G027100	Sevir.6G255400
																													Sevir.6G099657	Sevir.6G027200	Sevir.6G256600
																													Sevir.6G099714	Sevir.6G034900	Sevir.6G257300
																													Sevir.6G101157	Sevir.6G035500	Sevir.7G001400
																													Sevir.6G104400	Sevir.6G035533	Sevir.7G001500
																													Sevir.6G107401	Sevir.6G035566	Sevir.7G003100
																													Sevir.6G107600	Sevir.6G035600	Sevir.7G006600
																													Sevir.6G114200	Sevir.6G035680	Sevir.7G008500
																													Sevir.6G117000	Sevir.6G035760	Sevir.7G008800
																													Sevir.6G117100	Sevir.6G035840	Sevir.7G009400
																													Sevir.6G117800	Sevir.6G035920	Sevir.7G014600
																													Sevir.6G119500	Sevir.6G036000	Sevir.7G015000
																													Sevir.6G122600	Sevir.6G036100	Sevir.7G015100
																													Sevir.6G125200	Sevir.6G036200	Sevir.7G018500
																													Sevir.6G125300	Sevir.6G036250	Sevir.7G020200
																													Sevir.6G125700	Sevir.6G036300	Sevir.7G021400
																													Sevir.6G131300	Sevir.6G037400	Sevir.7G021600
																													Sevir.6G132354	Sevir.6G037600	Sevir.7G027400
																													Sevir.6G135000	Sevir.6G037701	Sevir.7G027800
																													Sevir.6G137148	Sevir.6G038500	Sevir.7G029500
																													Sevir.6G139900	Sevir.6G041000	Sevir.7G031300
																													Sevir.6G139966	Sevir.6G041060	Sevir.7G032200
																													Sevir.6G140000	Sevir.6G041240	Sevir.7G037200
																													Sevir.6G140066	Sevir.6G044000	Sevir.7G038105
																													Sevir.6G141901	Sevir.6G053000	Sevir.7G039200
																													Sevir.6G142200	Sevir.6G057900	Sevir.7G039600
																													Sevir.6G142800	Sevir.6G060000	Sevir.7G042600
																													Sevir.6G143600	Sevir.6G062001	Sevir.7G042700
																													Sevir.6G145700	Sevir.6G067400	Sevir.7G044600
																													Sevir.6G147600	Sevir.6G067500	Sevir.7G045105
																													Sevir.6G151500	Sevir.6G068900	Sevir.7G047400
																													Sevir.6G152450	Sevir.6G069000	Sevir.7G051532
																													Sevir.6G152500	Sevir.6G072100	Sevir.7G052700
																													Sevir.6G153300	Sevir.6G079900	Sevir.7G053300
																													Sevir.6G153400	Sevir.6G080300	Sevir.7G054100
																													Sevir.6G153700	Sevir.6G085900	Sevir.7G055400
																													Sevir.6G153800	Sevir.6G087200	Sevir.7G057909
																													Sevir.6G153901	Sevir.6G087700	Sevir.7G058000
																													Sevir.6G154501	Sevir.6G089200	Sevir.7G058300
																													Sevir.6G154950	Sevir.6G093200	Sevir.7G060000
																													Sevir.6G155000	Sevir.6G094900	Sevir.7G060100
																													Sevir.6G157500	Sevir.6G095100	Sevir.7G061600
																													Sevir.6G162300	Sevir.6G098000	Sevir.7G061800
																													Sevir.6G162600	Sevir.6G098600	Sevir.7G061900
																													Sevir.6G163100	Sevir.6G100200	Sevir.7G065200
																													Sevir.6G165050	Sevir.6G100900	Sevir.7G065500
																													Sevir.6G167000	Sevir.6G102714	Sevir.7G065900
																													Sevir.6G169800	Sevir.6G102900	Sevir.7G068800
																													Sevir.6G170600	Sevir.6G105900	Sevir.7G070200
																													Sevir.6G172100	Sevir.6G106200	Sevir.7G076400
																													Sevir.6G173500	Sevir.6G106300	Sevir.7G079400
																													Sevir.6G174900	Sevir.6G106400	Sevir.7G081200
																													Sevir.6G181532	Sevir.6G107300	Sevir.7G083600
																													Sevir.6G183632	Sevir.6G110800	Sevir.7G090100
																													Sevir.6G183700	Sevir.6G114700	Sevir.7G090200
																													Sevir.6G184966	Sevir.6G115900	Sevir.7G094100
																													Sevir.6G185200	Sevir.6G116766	Sevir.7G096000
																													Sevir.6G185400	Sevir.6G116832	Sevir.7G097200
																													Sevir.6G188800	Sevir.6G120050	Sevir.7G097700
																													Sevir.6G189300	Sevir.6G120300	Sevir.7G103600
																													Sevir.6G189700	Sevir.6G121300	Sevir.7G113500
																													Sevir.6G190532	Sevir.6G124700	Sevir.7G117000
																													Sevir.6G192700	Sevir.6G130100	Sevir.7G118000
																													Sevir.6G196600	Sevir.6G130154	Sevir.7G118200
																													Sevir.6G202100	Sevir.6G131500	Sevir.7G119066
																													Sevir.6G204300	Sevir.6G131600	Sevir.7G119700
																													Sevir.6G204500	Sevir.6G131700	Sevir.7G121000
																													Sevir.6G205700	Sevir.6G133200	Sevir.7G122200
																													Sevir.6G208500	Sevir.6G133300	Sevir.7G122400
																													Sevir.6G208800	Sevir.6G136000	Sevir.7G122700
																													Sevir.6G213000	Sevir.6G140900	Sevir.7G123300
																													Sevir.6G217000	Sevir.6G141500	Sevir.7G124000
																													Sevir.6G219300	Sevir.6G145100	Sevir.7G124700
																													Sevir.6G220200	Sevir.6G145200	Sevir.7G124800
																													Sevir.6G225700	Sevir.6G148800	Sevir.7G126500
																													Sevir.6G225900	Sevir.6G148950	Sevir.7G128100
																													Sevir.6G226600	Sevir.6G161300	Sevir.7G128300
																													Sevir.6G227300	Sevir.6G166000	Sevir.7G129300
																													Sevir.6G228200	Sevir.6G170000	Sevir.7G132900
																													Sevir.6G228500	Sevir.6G171100	Sevir.7G133100
																													Sevir.6G230150	Sevir.6G173600	Sevir.7G133900
																													Sevir.6G230400	Sevir.6G177000	Sevir.7G136800
																													Sevir.6G230500	Sevir.6G180200	Sevir.7G138900
																													Sevir.6G234800	Sevir.6G181100	Sevir.7G147600
																													Sevir.6G235050	Sevir.6G186100	Sevir.7G148400
																													Sevir.6G241700	Sevir.6G190200	Sevir.7G149900
																													Sevir.6G241900	Sevir.6G194700	Sevir.7G156400
																													Sevir.6G242300	Sevir.6G202300	Sevir.7G159300
																													Sevir.6G243900	Sevir.6G208100	Sevir.7G159600
																													Sevir.6G246400	Sevir.6G209200	Sevir.7G159700
																													Sevir.6G249900	Sevir.6G209350	Sevir.7G159800
																													Sevir.6G255701	Sevir.6G209400	Sevir.7G159900
																													Sevir.6G257801	Sevir.6G210066	Sevir.7G162100
																													Sevir.6G259000	Sevir.6G210132	Sevir.7G163600
																													Sevir.7G000205	Sevir.6G220500	Sevir.7G163706
																													Sevir.7G000700	Sevir.6G223800	Sevir.7G163709
																													Sevir.7G002600	Sevir.6G224900	Sevir.7G170200
																													Sevir.7G003500	Sevir.6G233600	Sevir.7G171100
																													Sevir.7G003900	Sevir.6G235200	Sevir.7G171800
																													Sevir.7G004200	Sevir.6G238600	Sevir.7G172200
																													Sevir.7G004400	Sevir.6G241400	Sevir.7G179200
																													Sevir.7G006700	Sevir.6G247500	Sevir.7G180500
																													Sevir.7G023500	Sevir.6G247601	Sevir.7G180600
																													Sevir.7G026300	Sevir.6G248400	Sevir.7G181500
																													Sevir.7G027205	Sevir.6G248500	Sevir.7G182300
																													Sevir.7G027500	Sevir.6G249000	Sevir.7G189300
																													Sevir.7G029200	Sevir.6G252966	Sevir.7G192000
																													Sevir.7G030400	Sevir.6G253300	Sevir.7G195700
																													Sevir.7G035000	Sevir.6G253400	Sevir.7G197900
																													Sevir.7G041600	Sevir.6G253700	Sevir.7G199200
																													Sevir.7G041605	Sevir.6G253800	Sevir.7G199300
																													Sevir.7G042505	Sevir.6G253900	Sevir.7G201400
																													Sevir.7G044605	Sevir.6G255200	Sevir.7G203200
																													Sevir.7G045500	Sevir.6G257100	Sevir.7G204500
																													Sevir.7G048566	Sevir.6G257900	Sevir.7G205000
																													Sevir.7G049300	Sevir.7G001900	Sevir.7G213800
																													Sevir.7G053000	Sevir.7G016220	Sevir.7G218500
																													Sevir.7G055209	Sevir.7G016240	Sevir.7G222501
																													Sevir.7G055500	Sevir.7G018200	Sevir.7G226400
																													Sevir.7G056100	Sevir.7G020100	Sevir.7G229700
																													Sevir.7G057600	Sevir.7G020300	Sevir.7G231400
																													Sevir.7G060401	Sevir.7G020400	Sevir.7G232200
																													Sevir.7G060501	Sevir.7G021500	Sevir.7G235300
																													Sevir.7G062201	Sevir.7G025205	Sevir.7G235400
																													Sevir.7G068100	Sevir.7G025210	Sevir.7G239000
																													Sevir.7G068200	Sevir.7G034400	Sevir.7G241500
																													Sevir.7G068245	Sevir.7G035900	Sevir.7G243000
																													Sevir.7G072900	Sevir.7G039700	Sevir.7G243100
																													Sevir.7G073825	Sevir.7G040800	Sevir.7G245950
																													Sevir.7G077700	Sevir.7G041200	Sevir.7G250400
																													Sevir.7G079901	Sevir.7G042305	Sevir.7G250875
																													Sevir.7G080800	Sevir.7G042310	Sevir.7G251600
																													Sevir.7G088201	Sevir.7G042315	Sevir.7G259000
																													Sevir.7G093100	Sevir.7G042400	Sevir.7G259100
																													Sevir.7G099400	Sevir.7G042405	Sevir.7G259500
																													Sevir.7G100600	Sevir.7G042410	Sevir.7G262800
																													Sevir.7G102000	Sevir.7G043000	Sevir.7G263900
																													Sevir.7G106500	Sevir.7G043100	Sevir.7G266300
																													Sevir.7G109200	Sevir.7G043600	Sevir.7G266400
																													Sevir.7G109900	Sevir.7G045300	Sevir.7G270100
																													Sevir.7G113400	Sevir.7G048400	Sevir.7G272400
																													Sevir.7G114500	Sevir.7G048801	Sevir.7G273101
																													Sevir.7G115900	Sevir.7G048900	Sevir.7G276400
																													Sevir.7G118500	Sevir.7G052800	Sevir.7G276500
																													Sevir.7G121800	Sevir.7G055000	Sevir.7G280800
																													Sevir.7G123700	Sevir.7G055100	Sevir.7G289600
																													Sevir.7G124100	Sevir.7G058100	Sevir.7G289700
																													Sevir.7G124300	Sevir.7G058109	Sevir.7G289800
																													Sevir.7G125300	Sevir.7G058200	Sevir.7G290200
																													Sevir.7G127000	Sevir.7G059000	Sevir.7G290400
																													Sevir.7G129000	Sevir.7G063400	Sevir.7G290800
																													Sevir.7G129100	Sevir.7G066000	Sevir.7G293400
																													Sevir.7G132600	Sevir.7G066400	Sevir.7G293500
																													Sevir.7G133200	Sevir.7G067175	Sevir.7G295300
																													Sevir.7G133600	Sevir.7G067400	Sevir.7G295400
																													Sevir.7G133700	Sevir.7G068900	Sevir.7G295500
																													Sevir.7G137000	Sevir.7G074100	Sevir.7G295600
																													Sevir.7G137500	Sevir.7G074200	Sevir.7G296966
																													Sevir.7G138100	Sevir.7G076300	Sevir.7G297112
																													Sevir.7G139000	Sevir.7G079100	Sevir.7G306200
																													Sevir.7G139300	Sevir.7G082201	Sevir.7G313400
																													Sevir.7G141200	Sevir.7G083400	Sevir.7G319000
																													Sevir.7G141700	Sevir.7G084800	Sevir.7G319300
																													Sevir.7G146700	Sevir.7G088400	Sevir.7G330200
																													Sevir.7G149000	Sevir.7G088600	Sevir.7G331500
																													Sevir.7G151100	Sevir.7G089400	Sevir.7G331850
																													Sevir.7G151200	Sevir.7G092600	Sevir.7G331900
																													Sevir.7G151300	Sevir.7G099300	Sevir.7G334800
																													Sevir.7G151400	Sevir.7G101000	Sevir.7G337400
																													Sevir.7G151500	Sevir.7G102100	Sevir.7G337800
																													Sevir.7G155200	Sevir.7G103100	Sevir.7G340050
																													Sevir.7G162200	Sevir.7G103533	Sevir.7G340100
																													Sevir.7G164300	Sevir.7G103700	Sevir.7G340505
																													Sevir.7G166300	Sevir.7G106000	Sevir.7G340525
																													Sevir.7G166900	Sevir.7G108000	Sevir.8G002400
																													Sevir.7G169300	Sevir.7G108600	Sevir.8G002700
																													Sevir.7G169600	Sevir.7G112500	Sevir.8G005300
																													Sevir.7G172132	Sevir.7G115000	Sevir.8G008900
																													Sevir.7G178100	Sevir.7G115200	Sevir.8G009600
																													Sevir.7G182100	Sevir.7G118400	Sevir.8G011900
																													Sevir.7G182500	Sevir.7G118700	Sevir.8G013900
																													Sevir.7G182600	Sevir.7G128200	Sevir.8G017300
																													Sevir.7G183400	Sevir.7G129400	Sevir.8G031900
																													Sevir.7G185200	Sevir.7G129700	Sevir.8G032000
																													Sevir.7G185300	Sevir.7G130800	Sevir.8G032100
																													Sevir.7G186500	Sevir.7G131000	Sevir.8G032500
																													Sevir.7G189200	Sevir.7G131400	Sevir.8G032900
																													Sevir.7G193500	Sevir.7G133400	Sevir.8G033800
																													Sevir.7G194300	Sevir.7G137300	Sevir.8G034300
																													Sevir.7G195800	Sevir.7G137900	Sevir.8G036100
																													Sevir.7G196300	Sevir.7G139100	Sevir.8G037200
																													Sevir.7G197700	Sevir.7G139700	Sevir.8G037500
																													Sevir.7G198000	Sevir.7G140000	Sevir.8G041900
																													Sevir.7G198100	Sevir.7G141900	Sevir.8G042000
																													Sevir.7G198300	Sevir.7G143400	Sevir.8G042550
																													Sevir.7G205200	Sevir.7G148500	Sevir.8G043300
																													Sevir.7G208900	Sevir.7G153700	Sevir.8G047600
																													Sevir.7G213400	Sevir.7G154000	Sevir.8G049800
																													Sevir.7G216301	Sevir.7G159500	Sevir.8G054200
																													Sevir.7G216400	Sevir.7G160000	Sevir.8G056201
																													Sevir.7G217800	Sevir.7G163500	Sevir.8G058100
																													Sevir.7G219800	Sevir.7G163703	Sevir.8G064500
																													Sevir.7G220700	Sevir.7G165300	Sevir.8G065200
																													Sevir.7G221900	Sevir.7G169500	Sevir.8G065300
																													Sevir.7G222400	Sevir.7G172800	Sevir.8G065400
																													Sevir.7G222600	Sevir.7G172901	Sevir.8G065500
																													Sevir.7G227950	Sevir.7G174200	Sevir.8G066500
																													Sevir.7G232600	Sevir.7G175400	Sevir.8G067700
																													Sevir.7G234200	Sevir.7G176900	Sevir.8G070800
																													Sevir.7G234500	Sevir.7G177300	Sevir.8G074101
																													Sevir.7G237100	Sevir.7G183901	Sevir.8G075300
																													Sevir.7G240200	Sevir.7G184000	Sevir.8G075800
																													Sevir.7G244600	Sevir.7G186000	Sevir.8G075900
																													Sevir.7G244700	Sevir.7G188300	Sevir.8G076700
																													Sevir.7G245900	Sevir.7G188400	Sevir.8G077700
																													Sevir.7G247500	Sevir.7G191000	Sevir.8G079200
																													Sevir.7G251300	Sevir.7G192500	Sevir.8G081501
																													Sevir.7G252200	Sevir.7G192700	Sevir.8G083800
																													Sevir.7G255150	Sevir.7G201500	Sevir.8G084800
																													Sevir.7G255200	Sevir.7G201700	Sevir.8G086700
																													Sevir.7G255400	Sevir.7G202900	Sevir.8G087000
																													Sevir.7G255500	Sevir.7G203100	Sevir.8G092200
																													Sevir.7G259400	Sevir.7G204700	Sevir.8G092800
																													Sevir.7G261100	Sevir.7G204801	Sevir.8G094100
																													Sevir.7G267800	Sevir.7G205600	Sevir.8G094600
																													Sevir.7G268000	Sevir.7G210500	Sevir.8G098600
																													Sevir.7G271600	Sevir.7G213600	Sevir.8G099100
																													Sevir.7G271700	Sevir.7G216200	Sevir.8G099300
																													Sevir.7G273400	Sevir.7G218032	Sevir.8G099800
																													Sevir.7G277100	Sevir.7G219300	Sevir.8G104000
																													Sevir.7G277300	Sevir.7G223000	Sevir.8G104800
																													Sevir.7G281501	Sevir.7G223200	Sevir.8G105100
																													Sevir.7G283900	Sevir.7G225500	Sevir.8G105800
																													Sevir.7G284066	Sevir.7G229100	Sevir.8G106500
																													Sevir.7G284400	Sevir.7G232300	Sevir.8G106600
																													Sevir.7G284500	Sevir.7G233300	Sevir.8G110200
																													Sevir.7G286400	Sevir.7G250700	Sevir.8G116100
																													Sevir.7G286433	Sevir.7G260100	Sevir.8G116900
																													Sevir.7G286466	Sevir.7G263600	Sevir.8G118900
																													Sevir.7G287400	Sevir.7G264000	Sevir.8G122100
																													Sevir.7G294200	Sevir.7G264100	Sevir.8G132500
																													Sevir.7G294300	Sevir.7G264200	Sevir.8G136000
																													Sevir.7G294400	Sevir.7G264400	Sevir.8G136100
																													Sevir.7G296000	Sevir.7G264600	Sevir.8G137600
																													Sevir.7G296900	Sevir.7G268500	Sevir.8G148901
																													Sevir.7G307601	Sevir.7G269000	Sevir.8G150900
																													Sevir.7G308000	Sevir.7G282300	Sevir.8G155200
																													Sevir.7G309100	Sevir.7G282532	Sevir.8G155400
																													Sevir.7G309900	Sevir.7G284800	Sevir.8G156201
																													Sevir.7G310500	Sevir.7G286550	Sevir.8G159200
																													Sevir.7G310600	Sevir.7G287200	Sevir.8G160900
																													Sevir.7G310800	Sevir.7G288200	Sevir.8G161600
																													Sevir.7G312100	Sevir.7G289101	Sevir.8G161800
																													Sevir.7G312200	Sevir.7G293600	Sevir.8G175100
																													Sevir.7G312400	Sevir.7G298700	Sevir.8G175600
																													Sevir.7G320000	Sevir.7G300200	Sevir.8G176000
																													Sevir.7G320700	Sevir.7G313200	Sevir.8G176501
																													Sevir.7G321101	Sevir.7G315900	Sevir.8G181000
																													Sevir.7G323900	Sevir.7G316800	Sevir.8G181100
																													Sevir.7G325400	Sevir.7G317300	Sevir.8G181500
																													Sevir.7G327300	Sevir.7G319532	Sevir.8G181575
																													Sevir.7G327400	Sevir.7G324500	Sevir.8G181650
																													Sevir.7G327700	Sevir.7G324700	Sevir.8G182400
																													Sevir.7G332000	Sevir.7G326100	Sevir.8G186266
																													Sevir.7G333600	Sevir.7G326300	Sevir.8G188500
																													Sevir.7G335600	Sevir.7G331100	Sevir.8G188550
																													Sevir.7G337100	Sevir.7G334100	Sevir.8G188900
																													Sevir.7G337466	Sevir.7G340412	Sevir.8G189100
																													Sevir.7G339000	Sevir.7G340557	Sevir.8G191200
																													Sevir.7G340400	Sevir.8G006200	Sevir.8G193300
																													Sevir.7G340404	Sevir.8G011300	Sevir.8G193400
																													Sevir.7G340444	Sevir.8G025000	Sevir.8G193600
																													Sevir.7G340452	Sevir.8G026800	Sevir.8G193700
																													Sevir.7G340460	Sevir.8G027001	Sevir.8G195100
																													Sevir.7G340513	Sevir.8G031500	Sevir.8G196500
																													Sevir.8G000500	Sevir.8G031514	Sevir.8G196700
																													Sevir.8G005600	Sevir.8G031521	Sevir.8G196766
																													Sevir.8G006700	Sevir.8G033100	Sevir.8G197400
																													Sevir.8G006926	Sevir.8G037600	Sevir.8G201000
																													Sevir.8G010825	Sevir.8G037700	Sevir.8G201600
																													Sevir.8G012700	Sevir.8G037800	Sevir.8G202166
																													Sevir.8G012725	Sevir.8G040300	Sevir.8G202232
																													Sevir.8G013600	Sevir.8G041100	Sevir.8G203766
																													Sevir.8G014000	Sevir.8G041300	Sevir.8G203832
																													Sevir.8G016150	Sevir.8G041400	Sevir.8G204100
																													Sevir.8G016300	Sevir.8G045201	Sevir.8G208400
																													Sevir.8G016400	Sevir.8G048136	Sevir.8G208700
																													Sevir.8G017500	Sevir.8G048172	Sevir.8G212400
																													Sevir.8G017525	Sevir.8G048208	Sevir.8G214000
																													Sevir.8G022300	Sevir.8G050232	Sevir.8G216400
																													Sevir.8G022801	Sevir.8G057500	Sevir.8G218301
																													Sevir.8G025800	Sevir.8G057900	Sevir.8G220900
																													Sevir.8G027000	Sevir.8G059101	Sevir.8G221600
																													Sevir.8G027500	Sevir.8G059850	Sevir.8G221700
																													Sevir.8G027700	Sevir.8G060700	Sevir.8G221900
																													Sevir.8G028200	Sevir.8G061500	Sevir.8G222100
																													Sevir.8G028300	Sevir.8G063244	Sevir.8G223000
																													Sevir.8G030300	Sevir.8G069400	Sevir.8G227100
																													Sevir.8G034700	Sevir.8G072800	Sevir.8G227300
																													Sevir.8G035100	Sevir.8G073100	Sevir.8G227700
																													Sevir.8G036400	Sevir.8G073800	Sevir.8G228100
																													Sevir.8G036500	Sevir.8G073900	Sevir.8G228300
																													Sevir.8G039500	Sevir.8G079500	Sevir.8G235000
																													Sevir.8G040600	Sevir.8G087900	Sevir.8G235400
																													Sevir.8G046000	Sevir.8G088000	Sevir.8G235566
																													Sevir.8G046500	Sevir.8G090000	Sevir.8G238200
																													Sevir.8G058301	Sevir.8G091900	Sevir.8G240700
																													Sevir.8G058401	Sevir.8G094900	Sevir.8G242333
																													Sevir.8G058701	Sevir.8G095000	Sevir.8G242366
																													Sevir.8G059550	Sevir.8G095050	Sevir.8G242900
																													Sevir.8G061100	Sevir.8G095300	Sevir.8G243400
																													Sevir.8G062600	Sevir.8G099700	Sevir.8G243600
																													Sevir.8G067300	Sevir.8G100700	Sevir.8G243700
																													Sevir.8G067350	Sevir.8G101600	Sevir.8G243900
																													Sevir.8G069950	Sevir.8G101800	Sevir.8G246300
																													Sevir.8G075966	Sevir.8G101900	Sevir.8G246400
																													Sevir.8G076032	Sevir.8G102200	Sevir.8G247600
																													Sevir.8G082500	Sevir.8G103000	Sevir.8G247700
																													Sevir.8G083600	Sevir.8G106550	Sevir.8G249600
																													Sevir.8G084200	Sevir.8G108500	Sevir.8G249760
																													Sevir.8G085100	Sevir.8G108550	Sevir.8G249780
																													Sevir.8G085400	Sevir.8G108600	Sevir.8G251133
																													Sevir.8G086833	Sevir.8G109600	Sevir.8G252600
																													Sevir.8G091701	Sevir.8G109700	Sevir.8G253000
																													Sevir.8G091801	Sevir.8G112400	Sevir.8G254400
																													Sevir.8G095100	Sevir.8G112450	Sevir.8G259400
																													Sevir.8G096500	Sevir.8G114000	Sevir.8G259450
																													Sevir.8G098800	Sevir.8G114100	Sevir.8G259500
																													Sevir.8G098900	Sevir.8G124900	Sevir.8G260000
																													Sevir.8G105301	Sevir.8G126500	Sevir.8G260133
																													Sevir.8G105400	Sevir.8G128500	Sevir.8G262800
																													Sevir.8G105600	Sevir.8G129100	Sevir.9G001400
																													Sevir.8G110600	Sevir.8G130500	Sevir.9G002700
																													Sevir.8G110800	Sevir.8G131000	Sevir.9G008100
																													Sevir.8G121600	Sevir.8G131100	Sevir.9G009700
																													Sevir.8G122900	Sevir.8G131300	Sevir.9G010500
																													Sevir.8G123600	Sevir.8G133700	Sevir.9G010600
																													Sevir.8G124100	Sevir.8G137800	Sevir.9G010700
																													Sevir.8G128400	Sevir.8G138900	Sevir.9G019100
																													Sevir.8G132200	Sevir.8G139750	Sevir.9G019200
																													Sevir.8G133200	Sevir.8G143300	Sevir.9G021500
																													Sevir.8G138500	Sevir.8G145600	Sevir.9G023700
																													Sevir.8G140000	Sevir.8G146000	Sevir.9G027600
																													Sevir.8G141000	Sevir.8G146900	Sevir.9G036200
																													Sevir.8G143100	Sevir.8G150500	Sevir.9G036900
																													Sevir.8G146700	Sevir.8G151000	Sevir.9G051900
																													Sevir.8G149500	Sevir.8G155300	Sevir.9G057200
																													Sevir.8G149600	Sevir.8G155500	Sevir.9G060900
																													Sevir.8G149700	Sevir.8G156400	Sevir.9G062300
																													Sevir.8G149800	Sevir.8G160500	Sevir.9G066140
																													Sevir.8G150750	Sevir.8G162300	Sevir.9G073400
																													Sevir.8G151100	Sevir.8G162400	Sevir.9G075200
																													Sevir.8G157100	Sevir.8G164500	Sevir.9G075900
																													Sevir.8G157500	Sevir.8G165700	Sevir.9G081500
																													Sevir.8G158000	Sevir.8G167000	Sevir.9G082200
																													Sevir.8G164900	Sevir.8G171100	Sevir.9G084200
																													Sevir.8G166350	Sevir.8G176600	Sevir.9G084500
																													Sevir.8G166400	Sevir.8G176700	Sevir.9G085200
																													Sevir.8G166800	Sevir.8G176800	Sevir.9G087500
																													Sevir.8G168250	Sevir.8G177000	Sevir.9G102900
																													Sevir.8G170600	Sevir.8G178900	Sevir.9G108800
																													Sevir.8G171300	Sevir.8G179000	Sevir.9G113200
																													Sevir.8G171400	Sevir.8G182800	Sevir.9G129100
																													Sevir.8G171800	Sevir.8G183300	Sevir.9G131400
																													Sevir.8G172600	Sevir.8G185200	Sevir.9G132933
																													Sevir.8G178100	Sevir.8G186900	Sevir.9G133066
																													Sevir.8G178200	Sevir.8G188600	Sevir.9G133300
																													Sevir.8G181200	Sevir.8G189000	Sevir.9G133433
																													Sevir.8G181725	Sevir.8G193500	Sevir.9G133566
																													Sevir.8G182950	Sevir.8G196200	Sevir.9G142000
																													Sevir.8G184000	Sevir.8G196900	Sevir.9G144200
																													Sevir.8G185750	Sevir.8G197500	Sevir.9G144700
																													Sevir.8G187000	Sevir.8G199000	Sevir.9G145800
																													Sevir.8G187600	Sevir.8G201100	Sevir.9G149600
																													Sevir.8G196432	Sevir.8G202300	Sevir.9G151000
																													Sevir.8G197575	Sevir.8G202350	Sevir.9G153300
																													Sevir.8G197900	Sevir.8G202650	Sevir.9G154600
																													Sevir.8G200301	Sevir.8G202700	Sevir.9G156900
																													Sevir.8G200351	Sevir.8G203500	Sevir.9G163500
																													Sevir.8G200600	Sevir.8G203700	Sevir.9G164400
																													Sevir.8G207901	Sevir.8G206400	Sevir.9G166200
																													Sevir.8G221400	Sevir.8G206500	Sevir.9G166300
																													Sevir.8G224700	Sevir.8G211000	Sevir.9G167600
																													Sevir.8G225700	Sevir.8G212001	Sevir.9G168450
																													Sevir.8G226007	Sevir.8G212200	Sevir.9G172400
																													Sevir.8G228900	Sevir.8G212300	Sevir.9G181900
																													Sevir.8G229000	Sevir.8G213400	Sevir.9G185400
																													Sevir.8G231632	Sevir.8G213900	Sevir.9G204100
																													Sevir.8G232450	Sevir.8G221000	Sevir.9G204250
																													Sevir.8G232500	Sevir.8G222200	Sevir.9G212200
																													Sevir.8G236700	Sevir.8G222300	Sevir.9G218600
																													Sevir.8G239000	Sevir.8G222400	Sevir.9G225550
																													Sevir.8G244820	Sevir.8G222707	Sevir.9G226800
																													Sevir.8G254300	Sevir.8G222900	Sevir.9G229750
																													Sevir.8G255051	Sevir.8G223100	Sevir.9G230700
																													Sevir.8G255500	Sevir.8G223200	Sevir.9G231200
																													Sevir.8G255600	Sevir.8G223300	Sevir.9G231400
																													Sevir.8G255700	Sevir.8G227050	Sevir.9G231800
																													Sevir.8G255750	Sevir.8G227800	Sevir.9G234700
																													Sevir.8G255800	Sevir.8G228600	Sevir.9G241300
																													Sevir.8G256100	Sevir.8G228700	Sevir.9G241400
																													Sevir.8G256550	Sevir.8G230028	Sevir.9G241600
																													Sevir.8G256600	Sevir.8G230056	Sevir.9G241700
																													Sevir.8G258500	Sevir.8G230112	Sevir.9G243000
																													Sevir.8G262066	Sevir.8G230140	Sevir.9G247700
																													Sevir.8G263200	Sevir.8G230168	Sevir.9G249400
																													Sevir.8G263401	Sevir.8G230200	Sevir.9G250500
																													Sevir.9G007100	Sevir.8G230225	Sevir.9G253600
																													Sevir.9G010750	Sevir.8G231566	Sevir.9G254000
																													Sevir.9G010800	Sevir.8G231900	Sevir.9G254100
																													Sevir.9G010866	Sevir.8G232100	Sevir.9G257700
																													Sevir.9G011000	Sevir.8G233800	Sevir.9G257750
																													Sevir.9G013200	Sevir.8G233900	Sevir.9G258000
																													Sevir.9G013700	Sevir.8G235800	Sevir.9G258200
																													Sevir.9G013800	Sevir.8G239800	Sevir.9G260200
																													Sevir.9G020400	Sevir.8G240600	Sevir.9G265300
																													Sevir.9G020500	Sevir.8G241001	Sevir.9G265600
																													Sevir.9G031400	Sevir.8G242800	Sevir.9G268000
																													Sevir.9G031600	Sevir.8G243000	Sevir.9G269300
																													Sevir.9G034100	Sevir.8G243100	Sevir.9G269900
																													Sevir.9G035150	Sevir.8G243200	Sevir.9G273200
																													Sevir.9G035266	Sevir.8G243300	Sevir.9G273300
																													Sevir.9G035500	Sevir.8G250466	Sevir.9G277800
																													Sevir.9G039400	Sevir.8G250800	Sevir.9G278532
																													Sevir.9G043400	Sevir.8G254600	Sevir.9G280300
																													Sevir.9G043500	Sevir.9G000100	Sevir.9G284100
																													Sevir.9G044300	Sevir.9G002400	Sevir.9G293200
																													Sevir.9G045401	Sevir.9G005966	Sevir.9G294700
																													Sevir.9G046200	Sevir.9G007400	Sevir.9G297900
																													Sevir.9G047600	Sevir.9G010932	Sevir.9G298200
																													Sevir.9G048400	Sevir.9G012600	Sevir.9G298300
																													Sevir.9G048600	Sevir.9G022300	Sevir.9G301500
																													Sevir.9G051150	Sevir.9G022600	Sevir.9G301601
																													Sevir.9G053500	Sevir.9G024000	Sevir.9G301800
																													Sevir.9G059300	Sevir.9G024100	Sevir.9G303633
																													Sevir.9G061700	Sevir.9G024900	Sevir.9G309800
																													Sevir.9G062500	Sevir.9G025500	Sevir.9G313500
																													Sevir.9G066800	Sevir.9G025866	Sevir.9G315200
																													Sevir.9G070100	Sevir.9G028450	Sevir.9G322300
																													Sevir.9G072350	Sevir.9G033500	Sevir.9G330600
																													Sevir.9G073000	Sevir.9G040400	Sevir.9G339000
																													Sevir.9G073300	Sevir.9G040700	Sevir.9G339100
																													Sevir.9G081000	Sevir.9G044800	Sevir.9G344700
																													Sevir.9G081400	Sevir.9G047300	Sevir.9G352700
																													Sevir.9G087100	Sevir.9G049300	Sevir.9G355800
																													Sevir.9G087300	Sevir.9G052200	Sevir.9G357800
																													Sevir.9G090200	Sevir.9G053200	Sevir.9G357850
																													Sevir.9G093900	Sevir.9G057666	Sevir.9G358300
																													Sevir.9G096800	Sevir.9G068000	Sevir.9G358500
																													Sevir.9G099900	Sevir.9G069800	Sevir.9G358800
																													Sevir.9G102700	Sevir.9G073900	Sevir.9G362500
																													Sevir.9G103600	Sevir.9G076600	Sevir.9G364900
																													Sevir.9G104000	Sevir.9G078300	Sevir.9G366500
																													Sevir.9G107200	Sevir.9G078900	Sevir.9G367200
																													Sevir.9G107900	Sevir.9G079900	Sevir.9G368000
																													Sevir.9G109600	Sevir.9G082400	Sevir.9G373300
																													Sevir.9G110200	Sevir.9G082800	Sevir.9G374700
																													Sevir.9G113600	Sevir.9G085000	Sevir.9G375300
																													Sevir.9G117201	Sevir.9G086800	Sevir.9G376800
																													Sevir.9G119300	Sevir.9G095200	Sevir.9G378400
																													Sevir.9G119400	Sevir.9G101550	Sevir.9G379800
																													Sevir.9G126900	Sevir.9G101600	Sevir.9G381700
																													Sevir.9G130800	Sevir.9G101700	Sevir.9G381800
																													Sevir.9G132800	Sevir.9G101800	Sevir.9G384700
																													Sevir.9G136501	Sevir.9G101900	Sevir.9G385100
																													Sevir.9G137100	Sevir.9G102200	Sevir.9G395200
																													Sevir.9G137300	Sevir.9G104300	Sevir.9G395600
																													Sevir.9G138300	Sevir.9G104500	Sevir.9G395800
																													Sevir.9G141166	Sevir.9G109000	Sevir.9G399400
																													Sevir.9G142225	Sevir.9G109300	Sevir.9G399600
																													Sevir.9G142250	Sevir.9G110300	Sevir.9G399900
																													Sevir.9G142275	Sevir.9G112100	Sevir.9G402633
																													Sevir.9G142300	Sevir.9G113900	Sevir.9G409200
																													Sevir.9G143001	Sevir.9G115200	Sevir.9G409400
																													Sevir.9G153200	Sevir.9G115400	Sevir.9G412166
																													Sevir.9G153250	Sevir.9G115800	Sevir.9G412232
																													Sevir.9G154950	Sevir.9G115850	Sevir.9G415600
																													Sevir.9G155500	Sevir.9G115900	Sevir.9G422800
																													Sevir.9G158700	Sevir.9G115950	Sevir.9G430800
																													Sevir.9G159100	Sevir.9G117701	Sevir.9G436100
																													Sevir.9G161900	Sevir.9G127900	Sevir.9G438200
																													Sevir.9G163000	Sevir.9G137200	Sevir.9G440800
																													Sevir.9G163100	Sevir.9G138875	Sevir.9G448500
																													Sevir.9G166700	Sevir.9G138950	Sevir.9G451400
																													Sevir.9G170800	Sevir.9G139025	Sevir.9G456700
																													Sevir.9G170825	Sevir.9G139100	Sevir.9G459200
																													Sevir.9G170850	Sevir.9G141900	Sevir.9G466300
																													Sevir.9G174501	Sevir.9G144600	Sevir.9G470300
																													Sevir.9G174600	Sevir.9G144800	Sevir.9G474600
																													Sevir.9G175250	Sevir.9G150300	Sevir.9G481500
																													Sevir.9G180500	Sevir.9G150800	Sevir.9G487400
																													Sevir.9G180900	Sevir.9G161220	Sevir.9G489800
																													Sevir.9G182300	Sevir.9G164500	Sevir.9G492300
																													Sevir.9G182800	Sevir.9G166100	Sevir.9G494100
																													Sevir.9G183800	Sevir.9G168400	Sevir.9G496600
																													Sevir.9G184150	Sevir.9G168500	Sevir.9G508301
																													Sevir.9G184300	Sevir.9G168800	Sevir.9G527400
																													Sevir.9G184800	Sevir.9G179300	Sevir.9G527500
																													Sevir.9G184900	Sevir.9G179800	Sevir.9G527600
																													Sevir.9G186700	Sevir.9G180100	Sevir.9G532100
																													Sevir.9G191400	Sevir.9G181100	Sevir.9G538350
																													Sevir.9G191900	Sevir.9G181600	Sevir.9G539800
																													Sevir.9G192100	Sevir.9G183400	Sevir.9G540600
																													Sevir.9G196700	Sevir.9G185900	Sevir.9G542300
																													Sevir.9G197300	Sevir.9G198600	Sevir.9G542500
																													Sevir.9G198500	Sevir.9G198700	Sevir.9G546800
																													Sevir.9G208200	Sevir.9G205500	Sevir.9G547000
																													Sevir.9G208300	Sevir.9G208600	Sevir.9G547100
																													Sevir.9G211600	Sevir.9G209950	Sevir.9G553500
																													Sevir.9G213100	Sevir.9G214100	Sevir.9G555100
																													Sevir.9G214200	Sevir.9G218000	Sevir.9G555200
																													Sevir.9G214900	Sevir.9G220200	Sevir.9G557200
																													Sevir.9G215400	Sevir.9G220300	Sevir.9G561200
																													Sevir.9G216901	Sevir.9G224100	Sevir.9G562100
																													Sevir.9G217800	Sevir.9G224900	Sevir.9G568800
																													Sevir.9G217901	Sevir.9G226050	Sevir.9G574500
																													Sevir.9G220900	Sevir.9G229400	Sevir.9G581000
																													Sevir.9G221001	Sevir.9G229700
																													Sevir.9G225700	Sevir.9G230100
																													Sevir.9G229200	Sevir.9G234400
																													Sevir.9G230800	Sevir.9G234500
																													Sevir.9G233500	Sevir.9G234600
																													Sevir.9G238700	Sevir.9G234800
																													Sevir.9G238800	Sevir.9G235000
																													Sevir.9G242400	Sevir.9G235100
																													Sevir.9G243300	Sevir.9G235200
																													Sevir.9G244300	Sevir.9G237000
																													Sevir.9G245066	Sevir.9G238400
																													Sevir.9G245132	Sevir.9G241500
																													Sevir.9G252801	Sevir.9G241800
																													Sevir.9G259000	Sevir.9G241900
																													Sevir.9G265100	Sevir.9G242000
																													Sevir.9G266300	Sevir.9G242100
																													Sevir.9G270200	Sevir.9G244400
																													Sevir.9G270550	Sevir.9G247500
																													Sevir.9G270800	Sevir.9G247600
																													Sevir.9G272400	Sevir.9G247900
																													Sevir.9G275100	Sevir.9G248766
																													Sevir.9G276201	Sevir.9G251800
																													Sevir.9G277100	Sevir.9G251900
																													Sevir.9G289000	Sevir.9G253100
																													Sevir.9G290450	Sevir.9G255700
																													Sevir.9G290700	Sevir.9G255900
																													Sevir.9G291500	Sevir.9G256000
																													Sevir.9G291900	Sevir.9G262500
																													Sevir.9G292000	Sevir.9G262850
																													Sevir.9G292200	Sevir.9G268400
																													Sevir.9G293100	Sevir.9G270500
																													Sevir.9G295800	Sevir.9G271300
																													Sevir.9G296500	Sevir.9G271750
																													Sevir.9G296600	Sevir.9G272900
																													Sevir.9G303800	Sevir.9G277300
																													Sevir.9G305200	Sevir.9G277400
																													Sevir.9G308800	Sevir.9G277500
																													Sevir.9G311400	Sevir.9G277533
																													Sevir.9G315900	Sevir.9G277566
																													Sevir.9G316450	Sevir.9G285700
																													Sevir.9G317201	Sevir.9G286300
																													Sevir.9G319800	Sevir.9G288000
																													Sevir.9G322633	Sevir.9G292700
																													Sevir.9G337666	Sevir.9G292900
																													Sevir.9G338500	Sevir.9G295900
																													Sevir.9G339600	Sevir.9G297400
																													Sevir.9G342300	Sevir.9G297601
																													Sevir.9G343100	Sevir.9G298500
																													Sevir.9G343600	Sevir.9G303300
																													Sevir.9G344600	Sevir.9G304000
																													Sevir.9G349100	Sevir.9G306500
																													Sevir.9G353600	Sevir.9G309100
																													Sevir.9G361500	Sevir.9G309900
																													Sevir.9G363800	Sevir.9G311800
																													Sevir.9G364850	Sevir.9G312500
																													Sevir.9G365400	Sevir.9G319300
																													Sevir.9G368300	Sevir.9G320600
																													Sevir.9G368700	Sevir.9G322200
																													Sevir.9G369800	Sevir.9G322500
																													Sevir.9G370000	Sevir.9G322666
																													Sevir.9G370100	Sevir.9G327700
																													Sevir.9G375000	Sevir.9G330800
																													Sevir.9G375900	Sevir.9G332700
																													Sevir.9G380300	Sevir.9G333000
																													Sevir.9G380550	Sevir.9G335340
																													Sevir.9G382600	Sevir.9G335460
																													Sevir.9G382700	Sevir.9G337732
																													Sevir.9G387801	Sevir.9G340300
																													Sevir.9G388600	Sevir.9G342900
																													Sevir.9G393200	Sevir.9G347600
																													Sevir.9G393300	Sevir.9G350900
																													Sevir.9G393400	Sevir.9G351100
																													Sevir.9G393500	Sevir.9G351200
																													Sevir.9G397600	Sevir.9G351300
																													Sevir.9G400600	Sevir.9G351400
																													Sevir.9G401500	Sevir.9G351500
																													Sevir.9G401800	Sevir.9G351601
																													Sevir.9G403000	Sevir.9G351700
																													Sevir.9G419000	Sevir.9G351800
																													Sevir.9G431150	Sevir.9G352000
																													Sevir.9G431800	Sevir.9G352401
																													Sevir.9G435800	Sevir.9G354400
																													Sevir.9G440600	Sevir.9G356600
																													Sevir.9G443500	Sevir.9G358900
																													Sevir.9G444900	Sevir.9G360800
																													Sevir.9G447200	Sevir.9G362800
																													Sevir.9G452100	Sevir.9G365000
																													Sevir.9G454000	Sevir.9G365600
																													Sevir.9G454500	Sevir.9G373500
																													Sevir.9G457500	Sevir.9G375400
																													Sevir.9G457700	Sevir.9G375500
																													Sevir.9G459500	Sevir.9G377800
																													Sevir.9G466400	Sevir.9G378100
																													Sevir.9G471500	Sevir.9G379700
																													Sevir.9G481600	Sevir.9G379766
																													Sevir.9G482900	Sevir.9G381900
																													Sevir.9G494301	Sevir.9G382000
																													Sevir.9G494400	Sevir.9G383800
																													Sevir.9G495700	Sevir.9G387400
																													Sevir.9G497000	Sevir.9G389600
																													Sevir.9G497500	Sevir.9G391700
																													Sevir.9G497900	Sevir.9G393000
																													Sevir.9G500600	Sevir.9G395100
																													Sevir.9G505900	Sevir.9G395500
																													Sevir.9G513100	Sevir.9G396800
																													Sevir.9G513300	Sevir.9G408600
																													Sevir.9G513900	Sevir.9G411300
																													Sevir.9G514350	Sevir.9G412000
																													Sevir.9G515232	Sevir.9G415200
																													Sevir.9G517501	Sevir.9G421200
																													Sevir.9G520500	Sevir.9G422300
																													Sevir.9G526950	Sevir.9G425400
																													Sevir.9G527000	Sevir.9G428600
																													Sevir.9G527800	Sevir.9G433666
																													Sevir.9G530800	Sevir.9G434500
																													Sevir.9G532000	Sevir.9G435200
																													Sevir.9G537900	Sevir.9G438900
																													Sevir.9G541300	Sevir.9G439000
																													Sevir.9G542900	Sevir.9G440700
																													Sevir.9G546400	Sevir.9G441200
																													Sevir.9G549300	Sevir.9G444800
																													Sevir.9G550400	Sevir.9G445300
																													Sevir.9G553200	Sevir.9G447500
																													Sevir.9G553400	Sevir.9G448550
																													Sevir.9G556100	Sevir.9G450300
																													Sevir.9G558700	Sevir.9G451300
																													Sevir.9G563400	Sevir.9G453500
																													Sevir.9G567900	Sevir.9G462100
																													Sevir.9G568301	Sevir.9G462200
																													Sevir.9G568400	Sevir.9G463700
																													Sevir.9G569501	Sevir.9G469000
																													Sevir.9G569750	Sevir.9G471000
																													Sevir.9G576201	Sevir.9G472800
																													Sevir.9G576400	Sevir.9G473100
																													Sevir.9G577000	Sevir.9G478900
																													Sevir.9G577050	Sevir.9G479000
																													Sevir.9G577500	Sevir.9G479350
																													Sevir.9G577600	Sevir.9G480600
																													Sevir.9G580600	Sevir.9G484300
																													Sevir.9G584100	Sevir.9G485300
																														Sevir.9G487900
																														Sevir.9G489100
																														Sevir.9G489700
																														Sevir.9G490100
																														Sevir.9G490700
																														Sevir.9G493200
																														Sevir.9G496801
																														Sevir.9G500200
																														Sevir.9G501600
																														Sevir.9G503800
																														Sevir.9G510300
																														Sevir.9G521000
																														Sevir.9G521100
																														Sevir.9G521200
																														Sevir.9G521800
																														Sevir.9G527700
																														Sevir.9G528400
																														Sevir.9G528700
																														Sevir.9G540000
																														Sevir.9G540100
																														Sevir.9G540200
																														Sevir.9G542800
																														Sevir.9G543100
																														Sevir.9G543700
																														Sevir.9G545266
																														Sevir.9G545332
																														Sevir.9G548700
																														Sevir.9G548900
																														Sevir.9G554600
																														Sevir.9G554700
																														Sevir.9G563600

### Sheet: Lalbus
condition__S0	condition__S1	condition__S2	condition__S3	condition__S4	condition__S5	condition__S6	condition__S7.8	tissue__cluster_root	tissue__lateral_root
Lalb_Chr01g0000581	Lalb_Chr01g0006721	Lalb_Chr00c01g0403921	Lalb_Chr12g0203071	Lalb_Chr11g0061671	Lalb_Chr01g0022431	Lalb_Chr01g0022411	Lalb_Chr01g0000891	Lalb_Chr00c02g0404021	Lalb_Chr00c01g0403731
Lalb_Chr01g0002981	Lalb_Chr04g0250091	Lalb_Chr05g0213591	Lalb_Chr14g0363491	Lalb_Chr17g0343891		Lalb_Chr03g0039981	Lalb_Chr01g0007571	Lalb_Chr00c24g0406951	Lalb_Chr00c01g0403881
Lalb_Chr01g0018431	Lalb_Chr06g0164141	Lalb_Chr06g0169841	Lalb_Chr23g0266731			Lalb_Chr06g0161981	Lalb_Chr01g0007931	Lalb_Chr00c44g0412651	Lalb_Chr00c02g0404101
Lalb_Chr01g0018971	Lalb_Chr06g0166531	Lalb_Chr16g0389441				Lalb_Chr16g0385551	Lalb_Chr01g0009751	Lalb_Chr01g0001761	Lalb_Chr00c44g0412601
Lalb_Chr01g0020931	Lalb_Chr07g0179441	Lalb_Chr20g0121361				Lalb_Chr22g0351741	Lalb_Chr01g0015261	Lalb_Chr01g0002441	Lalb_Chr01g0001711
Lalb_Chr01g0022011	Lalb_Chr07g0186291						Lalb_Chr01g0015271	Lalb_Chr01g0002871	Lalb_Chr01g0002151
Lalb_Chr01g0022531	Lalb_Chr08g0233631						Lalb_Chr01g0016801	Lalb_Chr01g0004371	Lalb_Chr01g0002391
Lalb_Chr02g0143701	Lalb_Chr11g0067981						Lalb_Chr01g0016941	Lalb_Chr01g0004521	Lalb_Chr01g0002401
Lalb_Chr02g0144551	Lalb_Chr11g0069101						Lalb_Chr01g0018821	Lalb_Chr01g0005491	Lalb_Chr01g0002971
Lalb_Chr02g0147711	Lalb_Chr11g0069161						Lalb_Chr01g0021711	Lalb_Chr01g0009571	Lalb_Chr01g0003891
Lalb_Chr03g0025211	Lalb_Chr11g0073001						Lalb_Chr01g0022741	Lalb_Chr01g0009751	Lalb_Chr01g0004801
Lalb_Chr03g0025221	Lalb_Chr15g0086951						Lalb_Chr02g0140751	Lalb_Chr01g0013701	Lalb_Chr01g0008481
Lalb_Chr03g0036161	Lalb_Chr19g0133921						Lalb_Chr02g0140981	Lalb_Chr01g0015271	Lalb_Chr01g0009771
Lalb_Chr03g0041671	Lalb_Chr22g0352811						Lalb_Chr02g0142171	Lalb_Chr01g0016941	Lalb_Chr01g0009781
Lalb_Chr04g0251871	Lalb_Chr24g0392691						Lalb_Chr02g0142181	Lalb_Chr01g0017841	Lalb_Chr01g0011131
Lalb_Chr04g0253111							Lalb_Chr02g0149651	Lalb_Chr01g0017851	Lalb_Chr01g0013241
Lalb_Chr04g0253631							Lalb_Chr02g0151261	Lalb_Chr01g0021271	Lalb_Chr01g0015871
Lalb_Chr04g0256811							Lalb_Chr02g0151441	Lalb_Chr01g0023671	Lalb_Chr01g0015951
Lalb_Chr04g0262731							Lalb_Chr03g0025061	Lalb_Chr02g0141311	Lalb_Chr01g0017501
Lalb_Chr05g0210851							Lalb_Chr03g0026191	Lalb_Chr02g0142171	Lalb_Chr01g0018531
Lalb_Chr05g0224911							Lalb_Chr03g0030261	Lalb_Chr02g0142181	Lalb_Chr01g0019271
Lalb_Chr05g0225561							Lalb_Chr03g0031361	Lalb_Chr02g0142811	Lalb_Chr01g0020081
Lalb_Chr05g0225651							Lalb_Chr03g0032861	Lalb_Chr02g0142821	Lalb_Chr01g0020771
Lalb_Chr05g0226961							Lalb_Chr03g0034641	Lalb_Chr02g0142871	Lalb_Chr01g0020961
Lalb_Chr06g0163741							Lalb_Chr03g0034921	Lalb_Chr02g0143941	Lalb_Chr01g0021341
Lalb_Chr06g0165101							Lalb_Chr03g0039971	Lalb_Chr02g0145021	Lalb_Chr01g0022631
Lalb_Chr06g0166361							Lalb_Chr03g0042631	Lalb_Chr02g0145571	Lalb_Chr01g0023411
Lalb_Chr06g0175431							Lalb_Chr03g0043241	Lalb_Chr02g0146461	Lalb_Chr01g0023541
Lalb_Chr06g0175441							Lalb_Chr04g0247291	Lalb_Chr02g0146651	Lalb_Chr02g0141011
Lalb_Chr06g0176431							Lalb_Chr04g0247481	Lalb_Chr02g0146961	Lalb_Chr02g0142941
Lalb_Chr07g0176861							Lalb_Chr04g0248961	Lalb_Chr02g0147341	Lalb_Chr02g0144941
Lalb_Chr07g0178771							Lalb_Chr04g0248981	Lalb_Chr02g0151441	Lalb_Chr02g0146951
Lalb_Chr07g0191401							Lalb_Chr04g0249351	Lalb_Chr02g0151971	Lalb_Chr02g0148611
Lalb_Chr08g0231331							Lalb_Chr04g0256061	Lalb_Chr02g0151981	Lalb_Chr02g0148621
Lalb_Chr08g0234121							Lalb_Chr04g0257621	Lalb_Chr02g0151991	Lalb_Chr02g0149021
Lalb_Chr08g0236061							Lalb_Chr04g0261771	Lalb_Chr02g0152001	Lalb_Chr02g0149561
Lalb_Chr08g0236071							Lalb_Chr04g0261861	Lalb_Chr02g0153201	Lalb_Chr02g0149991
Lalb_Chr08g0237021							Lalb_Chr04g0261881	Lalb_Chr02g0153211	Lalb_Chr02g0150681
Lalb_Chr08g0237751							Lalb_Chr04g0261891	Lalb_Chr02g0154511	Lalb_Chr02g0150921
Lalb_Chr08g0241841							Lalb_Chr04g0261921	Lalb_Chr02g0154711	Lalb_Chr02g0152101
Lalb_Chr08g0243851							Lalb_Chr04g0261931	Lalb_Chr03g0024771	Lalb_Chr02g0155141
Lalb_Chr08g0246241							Lalb_Chr04g0261941	Lalb_Chr03g0025061	Lalb_Chr02g0155151
Lalb_Chr09g0320861							Lalb_Chr05g0216651	Lalb_Chr03g0026661	Lalb_Chr02g0157441
Lalb_Chr09g0333471							Lalb_Chr05g0218701	Lalb_Chr03g0026881	Lalb_Chr02g0158911
Lalb_Chr11g0066001							Lalb_Chr05g0218731	Lalb_Chr03g0026921	Lalb_Chr02g0159591
Lalb_Chr11g0066401							Lalb_Chr05g0223261	Lalb_Chr03g0028271	Lalb_Chr02g0159831
Lalb_Chr11g0070011							Lalb_Chr05g0225501	Lalb_Chr03g0028311	Lalb_Chr03g0024541
Lalb_Chr11g0074001							Lalb_Chr05g0229251	Lalb_Chr03g0029061	Lalb_Chr03g0024741
Lalb_Chr12g0197801							Lalb_Chr05g0229271	Lalb_Chr03g0029071	Lalb_Chr03g0027261
Lalb_Chr12g0198241							Lalb_Chr06g0160591	Lalb_Chr03g0029211	Lalb_Chr03g0029371
Lalb_Chr12g0202301							Lalb_Chr06g0165171	Lalb_Chr03g0029581	Lalb_Chr03g0029451
Lalb_Chr12g0208471							Lalb_Chr06g0169481	Lalb_Chr03g0030581	Lalb_Chr03g0029511
Lalb_Chr12g0208611							Lalb_Chr06g0169861	Lalb_Chr03g0030771	Lalb_Chr03g0031561
Lalb_Chr13g0294171							Lalb_Chr06g0174531	Lalb_Chr03g0031661	Lalb_Chr03g0032611
Lalb_Chr13g0294721							Lalb_Chr07g0180471	Lalb_Chr03g0032211	Lalb_Chr03g0032901
Lalb_Chr13g0297041							Lalb_Chr07g0183271	Lalb_Chr03g0032431	Lalb_Chr03g0033571
Lalb_Chr13g0297051							Lalb_Chr07g0184771	Lalb_Chr03g0035401	Lalb_Chr03g0033991
Lalb_Chr13g0301271							Lalb_Chr07g0186921	Lalb_Chr03g0035571	Lalb_Chr03g0034201
Lalb_Chr13g0302001							Lalb_Chr07g0187651	Lalb_Chr03g0037531	Lalb_Chr03g0034461
Lalb_Chr13g0302011							Lalb_Chr07g0188001	Lalb_Chr03g0037861	Lalb_Chr03g0036441
Lalb_Chr14g0364931							Lalb_Chr07g0188011	Lalb_Chr03g0039361	Lalb_Chr03g0037731
Lalb_Chr14g0369841							Lalb_Chr07g0193421	Lalb_Chr03g0042631	Lalb_Chr03g0037911
Lalb_Chr14g0370471							Lalb_Chr07g0194451	Lalb_Chr03g0043241	Lalb_Chr03g0039881
Lalb_Chr14g0374761							Lalb_Chr08g0230771	Lalb_Chr04g0249191	Lalb_Chr03g0040571
Lalb_Chr15g0077231							Lalb_Chr08g0233591	Lalb_Chr04g0251821	Lalb_Chr03g0041511
Lalb_Chr15g0090341							Lalb_Chr08g0240471	Lalb_Chr04g0251851	Lalb_Chr04g0250201
Lalb_Chr15g0090491							Lalb_Chr08g0240731	Lalb_Chr04g0252161	Lalb_Chr04g0250351
Lalb_Chr15g0090501							Lalb_Chr08g0240741	Lalb_Chr04g0252171	Lalb_Chr04g0252601
Lalb_Chr16g0383171							Lalb_Chr08g0240751	Lalb_Chr04g0253091	Lalb_Chr04g0253501
Lalb_Chr16g0389451							Lalb_Chr08g0241241	Lalb_Chr04g0253871	Lalb_Chr04g0253511
Lalb_Chr17g0345701							Lalb_Chr08g0241251	Lalb_Chr04g0255121	Lalb_Chr04g0254131
Lalb_Chr17g0347051							Lalb_Chr08g0242031	Lalb_Chr04g0257611	Lalb_Chr04g0255381
Lalb_Chr18g0046921							Lalb_Chr08g0245581	Lalb_Chr04g0260501	Lalb_Chr04g0255511
Lalb_Chr18g0051551							Lalb_Chr09g0324791	Lalb_Chr04g0264471	Lalb_Chr04g0257751
Lalb_Chr18g0051581							Lalb_Chr09g0326541	Lalb_Chr05g0211971	Lalb_Chr04g0258941
Lalb_Chr18g0054781							Lalb_Chr09g0327511	Lalb_Chr05g0211981	Lalb_Chr04g0259371
Lalb_Chr18g0060761							Lalb_Chr10g0091111	Lalb_Chr05g0211991	Lalb_Chr04g0259951
Lalb_Chr19g0125381							Lalb_Chr10g0091121	Lalb_Chr05g0212001	Lalb_Chr04g0260381
Lalb_Chr19g0125391							Lalb_Chr10g0094631	Lalb_Chr05g0212011	Lalb_Chr04g0263071
Lalb_Chr19g0130081							Lalb_Chr10g0098111	Lalb_Chr05g0213061	Lalb_Chr04g0263461
Lalb_Chr19g0139631							Lalb_Chr10g0100261	Lalb_Chr05g0213671	Lalb_Chr04g0263581
Lalb_Chr20g0107871							Lalb_Chr10g0100911	Lalb_Chr05g0218431	Lalb_Chr05g0211681
Lalb_Chr20g0116671							Lalb_Chr10g0101451	Lalb_Chr05g0218831	Lalb_Chr05g0212381
Lalb_Chr20g0122321							Lalb_Chr10g0101941	Lalb_Chr05g0219151	Lalb_Chr05g0215091
Lalb_Chr20g0122831							Lalb_Chr10g0102971	Lalb_Chr05g0219161	Lalb_Chr05g0215131
Lalb_Chr21g0308011							Lalb_Chr11g0069291	Lalb_Chr05g0219621	Lalb_Chr05g0217701
Lalb_Chr21g0309321							Lalb_Chr11g0069831	Lalb_Chr05g0220491	Lalb_Chr05g0217711
Lalb_Chr21g0309451							Lalb_Chr11g0069851	Lalb_Chr05g0221971	Lalb_Chr05g0217731
Lalb_Chr21g0311971							Lalb_Chr11g0075231	Lalb_Chr05g0222811	Lalb_Chr05g0217901
Lalb_Chr21g0313351							Lalb_Chr12g0200641	Lalb_Chr05g0223561	Lalb_Chr05g0218641
Lalb_Chr21g0318231							Lalb_Chr12g0201861	Lalb_Chr05g0224181	Lalb_Chr05g0219211
Lalb_Chr21g0318241							Lalb_Chr12g0204001	Lalb_Chr05g0224501	Lalb_Chr05g0220091
Lalb_Chr21g0319231							Lalb_Chr12g0209311	Lalb_Chr05g0225071	Lalb_Chr05g0221831
Lalb_Chr22g0354331							Lalb_Chr13g0290881	Lalb_Chr05g0225081	Lalb_Chr05g0222511
Lalb_Chr22g0355471							Lalb_Chr13g0290931	Lalb_Chr05g0225091	Lalb_Chr05g0227531
Lalb_Chr22g0358571							Lalb_Chr13g0291031	Lalb_Chr05g0225501	Lalb_Chr05g0228321
Lalb_Chr23g0265061							Lalb_Chr13g0297531	Lalb_Chr05g0226961	Lalb_Chr06g0162321
Lalb_Chr23g0265971							Lalb_Chr13g0297871	Lalb_Chr05g0229071	Lalb_Chr06g0166021
Lalb_Chr23g0271451							Lalb_Chr13g0298121	Lalb_Chr06g0160741	Lalb_Chr06g0168611
Lalb_Chr24g0403131							Lalb_Chr13g0300221	Lalb_Chr06g0160961	Lalb_Chr06g0168671
Lalb_Chr25g0279531							Lalb_Chr13g0302791	Lalb_Chr06g0165131	Lalb_Chr06g0169341
Lalb_Chr25g0280671							Lalb_Chr14g0367961	Lalb_Chr06g0165161	Lalb_Chr06g0174591
Lalb_Chr25g0281701							Lalb_Chr14g0371521	Lalb_Chr06g0165171	Lalb_Chr06g0175181
Lalb_Chr25g0288361							Lalb_Chr14g0371711	Lalb_Chr06g0165211	Lalb_Chr06g0175571
Lalb_Chr25g0288371							Lalb_Chr14g0374401	Lalb_Chr06g0165441	Lalb_Chr06g0176721
							Lalb_Chr14g0374421	Lalb_Chr06g0165581	Lalb_Chr07g0178171
							Lalb_Chr14g0375781	Lalb_Chr06g0166031	Lalb_Chr07g0178351
							Lalb_Chr15g0078841	Lalb_Chr06g0166531	Lalb_Chr07g0179701
							Lalb_Chr15g0080061	Lalb_Chr06g0166611	Lalb_Chr07g0181551
							Lalb_Chr15g0084431	Lalb_Chr06g0169451	Lalb_Chr07g0182301
							Lalb_Chr15g0087951	Lalb_Chr06g0171051	Lalb_Chr07g0184341
							Lalb_Chr15g0088141	Lalb_Chr06g0172161	Lalb_Chr07g0184391
							Lalb_Chr15g0089441	Lalb_Chr06g0172401	Lalb_Chr07g0184921
							Lalb_Chr16g0376381	Lalb_Chr06g0172671	Lalb_Chr07g0185791
							Lalb_Chr16g0388531	Lalb_Chr06g0172681	Lalb_Chr07g0189261
							Lalb_Chr16g0390421	Lalb_Chr06g0173301	Lalb_Chr07g0193471
							Lalb_Chr16g0392271	Lalb_Chr06g0174521	Lalb_Chr07g0194331
							Lalb_Chr17g0336431	Lalb_Chr06g0174531	Lalb_Chr07g0194531
							Lalb_Chr17g0339251	Lalb_Chr07g0177501	Lalb_Chr08g0232401
							Lalb_Chr17g0339321	Lalb_Chr07g0178771	Lalb_Chr08g0232431
							Lalb_Chr17g0339341	Lalb_Chr07g0178851	Lalb_Chr08g0233141
							Lalb_Chr17g0343831	Lalb_Chr07g0180091	Lalb_Chr08g0233151
							Lalb_Chr17g0345241	Lalb_Chr07g0180321	Lalb_Chr08g0233761
							Lalb_Chr17g0345501	Lalb_Chr07g0180331	Lalb_Chr08g0234331
							Lalb_Chr17g0347931	Lalb_Chr07g0180341	Lalb_Chr08g0234491
							Lalb_Chr18g0045001	Lalb_Chr07g0180351	Lalb_Chr08g0237311
							Lalb_Chr18g0052411	Lalb_Chr07g0180921	Lalb_Chr08g0237351
							Lalb_Chr18g0052421	Lalb_Chr07g0180941	Lalb_Chr08g0237391
							Lalb_Chr18g0053561	Lalb_Chr07g0180951	Lalb_Chr08g0237891
							Lalb_Chr18g0053931	Lalb_Chr07g0181311	Lalb_Chr08g0237901
							Lalb_Chr18g0054171	Lalb_Chr07g0182001	Lalb_Chr08g0238761
							Lalb_Chr18g0055651	Lalb_Chr07g0183271	Lalb_Chr08g0239091
							Lalb_Chr18g0056961	Lalb_Chr07g0184991	Lalb_Chr08g0239841
							Lalb_Chr18g0059121	Lalb_Chr07g0185621	Lalb_Chr08g0240201
							Lalb_Chr18g0059211	Lalb_Chr07g0185761	Lalb_Chr08g0241421
							Lalb_Chr19g0123961	Lalb_Chr07g0186581	Lalb_Chr08g0243311
							Lalb_Chr19g0125281	Lalb_Chr07g0186671	Lalb_Chr08g0246591
							Lalb_Chr19g0128271	Lalb_Chr07g0186921	Lalb_Chr09g0320131
							Lalb_Chr19g0133341	Lalb_Chr07g0187681	Lalb_Chr09g0321581
							Lalb_Chr19g0137551	Lalb_Chr07g0188011	Lalb_Chr09g0322351
							Lalb_Chr19g0138801	Lalb_Chr07g0190721	Lalb_Chr09g0322911
							Lalb_Chr20g0108581	Lalb_Chr07g0190971	Lalb_Chr09g0323911
							Lalb_Chr20g0108651	Lalb_Chr07g0191731	Lalb_Chr09g0327781
							Lalb_Chr20g0116481	Lalb_Chr07g0193431	Lalb_Chr09g0328131
							Lalb_Chr20g0116971	Lalb_Chr07g0193641	Lalb_Chr09g0328481
							Lalb_Chr20g0117651	Lalb_Chr07g0195441	Lalb_Chr09g0328811
							Lalb_Chr20g0117931	Lalb_Chr08g0231771	Lalb_Chr09g0328821
							Lalb_Chr20g0117941	Lalb_Chr08g0233631	Lalb_Chr09g0328841
							Lalb_Chr20g0117951	Lalb_Chr08g0233901	Lalb_Chr09g0329471
							Lalb_Chr20g0117961	Lalb_Chr08g0236091	Lalb_Chr09g0329821
							Lalb_Chr20g0117991	Lalb_Chr08g0236461	Lalb_Chr09g0330611
							Lalb_Chr20g0118871	Lalb_Chr08g0236471	Lalb_Chr09g0330811
							Lalb_Chr21g0306791	Lalb_Chr08g0236481	Lalb_Chr09g0333661
							Lalb_Chr21g0307311	Lalb_Chr08g0239641	Lalb_Chr10g0091051
							Lalb_Chr21g0309621	Lalb_Chr08g0240731	Lalb_Chr10g0092791
							Lalb_Chr21g0312251	Lalb_Chr08g0241521	Lalb_Chr10g0095991
							Lalb_Chr21g0312671	Lalb_Chr08g0242201	Lalb_Chr10g0096621
							Lalb_Chr21g0316511	Lalb_Chr08g0243401	Lalb_Chr10g0096641
							Lalb_Chr21g0318611	Lalb_Chr08g0243631	Lalb_Chr10g0096781
							Lalb_Chr22g0351351	Lalb_Chr08g0244651	Lalb_Chr10g0097511
							Lalb_Chr22g0351661	Lalb_Chr08g0245511	Lalb_Chr10g0098751
							Lalb_Chr22g0357251	Lalb_Chr08g0246081	Lalb_Chr10g0098761
							Lalb_Chr22g0360951	Lalb_Chr09g0319701	Lalb_Chr10g0099431
							Lalb_Chr23g0266201	Lalb_Chr09g0320481	Lalb_Chr10g0099631
							Lalb_Chr23g0271221	Lalb_Chr09g0321181	Lalb_Chr10g0100001
							Lalb_Chr23g0271301	Lalb_Chr09g0321221	Lalb_Chr10g0100891
							Lalb_Chr23g0271401	Lalb_Chr09g0321881	Lalb_Chr10g0100981
							Lalb_Chr23g0272031	Lalb_Chr09g0322101	Lalb_Chr10g0101861
							Lalb_Chr23g0276241	Lalb_Chr09g0322671	Lalb_Chr10g0102141
							Lalb_Chr23g0277941	Lalb_Chr09g0322691	Lalb_Chr10g0103401
							Lalb_Chr24g0393761	Lalb_Chr09g0323781	Lalb_Chr10g0103961
							Lalb_Chr24g0394931	Lalb_Chr09g0323821	Lalb_Chr10g0104351
							Lalb_Chr24g0397501	Lalb_Chr09g0324241	Lalb_Chr10g0104681
							Lalb_Chr24g0398941	Lalb_Chr09g0324651	Lalb_Chr10g0105511
							Lalb_Chr24g0399811	Lalb_Chr09g0326361	Lalb_Chr10g0106671
							Lalb_Chr24g0399991	Lalb_Chr09g0328321	Lalb_Chr10g0107511
							Lalb_Chr24g0400011	Lalb_Chr09g0328641	Lalb_Chr11g0064291
							Lalb_Chr25g0279461	Lalb_Chr09g0331161	Lalb_Chr11g0066341
							Lalb_Chr25g0279741	Lalb_Chr09g0334181	Lalb_Chr11g0066421
							Lalb_Chr25g0279751	Lalb_Chr10g0095651	Lalb_Chr11g0067121
							Lalb_Chr25g0281301	Lalb_Chr10g0095781	Lalb_Chr11g0067411
							Lalb_Chr25g0283091	Lalb_Chr10g0097351	Lalb_Chr11g0067801
							Lalb_Chr25g0283651	Lalb_Chr10g0097391	Lalb_Chr11g0068941
							Lalb_Chr25g0285901	Lalb_Chr10g0097691	Lalb_Chr11g0072131
							Lalb_Chr25g0287271	Lalb_Chr10g0099521	Lalb_Chr11g0073391
							Lalb_Chr25g0289501	Lalb_Chr10g0100381	Lalb_Chr11g0074211
								Lalb_Chr10g0100951	Lalb_Chr11g0074571
								Lalb_Chr10g0101351	Lalb_Chr11g0074581
								Lalb_Chr10g0101891	Lalb_Chr11g0074961
								Lalb_Chr10g0102461	Lalb_Chr12g0199811
								Lalb_Chr10g0102471	Lalb_Chr12g0203701
								Lalb_Chr10g0103441	Lalb_Chr12g0205391
								Lalb_Chr10g0103811	Lalb_Chr12g0206851
								Lalb_Chr10g0104201	Lalb_Chr12g0206871
								Lalb_Chr10g0105221	Lalb_Chr12g0206881
								Lalb_Chr10g0105291	Lalb_Chr12g0207361
								Lalb_Chr10g0105461	Lalb_Chr12g0207551
								Lalb_Chr10g0107581	Lalb_Chr13g0290961
								Lalb_Chr11g0064631	Lalb_Chr13g0295711
								Lalb_Chr11g0066571	Lalb_Chr13g0296101
								Lalb_Chr11g0067851	Lalb_Chr13g0296111
								Lalb_Chr11g0069461	Lalb_Chr13g0296691
								Lalb_Chr11g0069631	Lalb_Chr13g0298691
								Lalb_Chr11g0075051	Lalb_Chr13g0303191
								Lalb_Chr11g0075231	Lalb_Chr14g0366791
								Lalb_Chr11g0075401	Lalb_Chr14g0367071
								Lalb_Chr12g0197341	Lalb_Chr14g0367201
								Lalb_Chr12g0198371	Lalb_Chr14g0367331
								Lalb_Chr12g0199271	Lalb_Chr14g0368651
								Lalb_Chr12g0202091	Lalb_Chr14g0369811
								Lalb_Chr12g0202161	Lalb_Chr14g0371141
								Lalb_Chr12g0202291	Lalb_Chr14g0374241
								Lalb_Chr12g0203981	Lalb_Chr14g0374251
								Lalb_Chr12g0205011	Lalb_Chr14g0374321
								Lalb_Chr12g0210591	Lalb_Chr14g0375801
								Lalb_Chr13g0290931	Lalb_Chr14g0375911
								Lalb_Chr13g0291891	Lalb_Chr15g0078151
								Lalb_Chr13g0293521	Lalb_Chr15g0078161
								Lalb_Chr13g0295061	Lalb_Chr15g0078491
								Lalb_Chr13g0295741	Lalb_Chr15g0082611
								Lalb_Chr13g0296331	Lalb_Chr15g0082751
								Lalb_Chr13g0296341	Lalb_Chr15g0082861
								Lalb_Chr13g0296741	Lalb_Chr15g0083001
								Lalb_Chr13g0297041	Lalb_Chr15g0084471
								Lalb_Chr13g0297871	Lalb_Chr15g0084581
								Lalb_Chr13g0300331	Lalb_Chr15g0085591
								Lalb_Chr13g0301961	Lalb_Chr15g0087251
								Lalb_Chr13g0302011	Lalb_Chr15g0087491
								Lalb_Chr13g0302711	Lalb_Chr15g0088211
								Lalb_Chr13g0303321	Lalb_Chr15g0090211
								Lalb_Chr13g0303601	Lalb_Chr16g0376461
								Lalb_Chr13g0304131	Lalb_Chr16g0376471
								Lalb_Chr14g0363211	Lalb_Chr16g0379951
								Lalb_Chr14g0366001	Lalb_Chr16g0381891
								Lalb_Chr14g0366941	Lalb_Chr16g0382861
								Lalb_Chr14g0367381	Lalb_Chr16g0384501
								Lalb_Chr14g0368221	Lalb_Chr16g0386071
								Lalb_Chr14g0368281	Lalb_Chr16g0388471
								Lalb_Chr14g0368951	Lalb_Chr16g0389881
								Lalb_Chr14g0369581	Lalb_Chr16g0389921
								Lalb_Chr14g0369671	Lalb_Chr17g0337721
								Lalb_Chr14g0370551	Lalb_Chr17g0341821
								Lalb_Chr14g0371711	Lalb_Chr17g0346671
								Lalb_Chr14g0373371	Lalb_Chr17g0347461
								Lalb_Chr14g0373631	Lalb_Chr17g0348251
								Lalb_Chr14g0374211	Lalb_Chr18g0044051
								Lalb_Chr14g0375291	Lalb_Chr18g0044521
								Lalb_Chr14g0375431	Lalb_Chr18g0045981
								Lalb_Chr14g0375781	Lalb_Chr18g0046061
								Lalb_Chr14g0375921	Lalb_Chr18g0047181
								Lalb_Chr14g0376101	Lalb_Chr18g0047401
								Lalb_Chr15g0078571	Lalb_Chr18g0048631
								Lalb_Chr15g0083381	Lalb_Chr18g0050801
								Lalb_Chr15g0084211	Lalb_Chr18g0051531
								Lalb_Chr15g0084891	Lalb_Chr18g0052061
								Lalb_Chr15g0085291	Lalb_Chr18g0054931
								Lalb_Chr15g0086331	Lalb_Chr18g0055541
								Lalb_Chr15g0086781	Lalb_Chr18g0056151
								Lalb_Chr15g0088141	Lalb_Chr18g0056571
								Lalb_Chr15g0089441	Lalb_Chr18g0058761
								Lalb_Chr16g0377151	Lalb_Chr18g0058801
								Lalb_Chr16g0384721	Lalb_Chr18g0059451
								Lalb_Chr16g0385781	Lalb_Chr18g0060431
								Lalb_Chr16g0390061	Lalb_Chr18g0060931
								Lalb_Chr16g0390441	Lalb_Chr19g0124161
								Lalb_Chr16g0390471	Lalb_Chr19g0124761
								Lalb_Chr17g0338331	Lalb_Chr19g0124891
								Lalb_Chr17g0339381	Lalb_Chr19g0127681
								Lalb_Chr17g0339961	Lalb_Chr19g0128151
								Lalb_Chr17g0341751	Lalb_Chr19g0129641
								Lalb_Chr17g0342461	Lalb_Chr19g0129681
								Lalb_Chr17g0343111	Lalb_Chr19g0131621
								Lalb_Chr17g0344131	Lalb_Chr19g0136791
								Lalb_Chr17g0345201	Lalb_Chr19g0136801
								Lalb_Chr17g0345761	Lalb_Chr19g0136971
								Lalb_Chr17g0345971	Lalb_Chr19g0137121
								Lalb_Chr17g0346961	Lalb_Chr19g0138261
								Lalb_Chr17g0348581	Lalb_Chr19g0138361
								Lalb_Chr18g0044941	Lalb_Chr19g0139421
								Lalb_Chr18g0046011	Lalb_Chr20g0107921
								Lalb_Chr18g0051331	Lalb_Chr20g0108221
								Lalb_Chr18g0051951	Lalb_Chr20g0108251
								Lalb_Chr18g0052421	Lalb_Chr20g0110191
								Lalb_Chr18g0052671	Lalb_Chr20g0112001
								Lalb_Chr18g0054171	Lalb_Chr20g0112151
								Lalb_Chr18g0054321	Lalb_Chr20g0112321
								Lalb_Chr18g0055361	Lalb_Chr20g0116691
								Lalb_Chr18g0056321	Lalb_Chr20g0118311
								Lalb_Chr18g0057461	Lalb_Chr20g0119141
								Lalb_Chr18g0058191	Lalb_Chr20g0120971
								Lalb_Chr18g0058451	Lalb_Chr20g0121291
								Lalb_Chr18g0059431	Lalb_Chr20g0121331
								Lalb_Chr18g0059711	Lalb_Chr20g0122771
								Lalb_Chr18g0059761	Lalb_Chr20g0122901
								Lalb_Chr18g0059941	Lalb_Chr20g0123181
								Lalb_Chr19g0123971	Lalb_Chr21g0307171
								Lalb_Chr19g0126071	Lalb_Chr21g0307931
								Lalb_Chr19g0127971	Lalb_Chr21g0310551
								Lalb_Chr19g0129551	Lalb_Chr21g0311591
								Lalb_Chr19g0131201	Lalb_Chr21g0312181
								Lalb_Chr19g0133351	Lalb_Chr21g0312711
								Lalb_Chr19g0133591	Lalb_Chr22g0350051
								Lalb_Chr19g0134101	Lalb_Chr22g0353541
								Lalb_Chr19g0135601	Lalb_Chr22g0354191
								Lalb_Chr19g0138721	Lalb_Chr22g0355111
								Lalb_Chr20g0108651	Lalb_Chr22g0360451
								Lalb_Chr20g0110621	Lalb_Chr22g0360511
								Lalb_Chr20g0110631	Lalb_Chr23g0265891
								Lalb_Chr20g0111131	Lalb_Chr23g0266981
								Lalb_Chr20g0111411	Lalb_Chr23g0269341
								Lalb_Chr20g0113081	Lalb_Chr23g0270561
								Lalb_Chr20g0113151	Lalb_Chr23g0271861
								Lalb_Chr20g0113721	Lalb_Chr23g0273571
								Lalb_Chr20g0117651	Lalb_Chr23g0276441
								Lalb_Chr20g0118871	Lalb_Chr23g0276521
								Lalb_Chr20g0123311	Lalb_Chr23g0276711
								Lalb_Chr21g0304901	Lalb_Chr23g0276901
								Lalb_Chr21g0304911	Lalb_Chr23g0277841
								Lalb_Chr21g0305071	Lalb_Chr24g0393101
								Lalb_Chr21g0308551	Lalb_Chr24g0393991
								Lalb_Chr21g0308781	Lalb_Chr24g0396921
								Lalb_Chr21g0308861	Lalb_Chr24g0398751
								Lalb_Chr21g0309691	Lalb_Chr24g0399511
								Lalb_Chr21g0314401	Lalb_Chr25g0278641
								Lalb_Chr21g0318801	Lalb_Chr25g0283611
								Lalb_Chr21g0319181	Lalb_Chr25g0284311
								Lalb_Chr22g0351351	Lalb_Chr25g0285291
								Lalb_Chr22g0351741	Lalb_Chr25g0285611
								Lalb_Chr22g0354741	Lalb_Chr25g0285971
								Lalb_Chr22g0356251	Lalb_Chr25g0286281
								Lalb_Chr23g0265991	Lalb_Chr25g0288971
								Lalb_Chr23g0266751	Lalb_Chr25g0288981
								Lalb_Chr23g0266921	Lalb_Chr25g0289371
								Lalb_Chr23g0267301	Lalb_Chr25g0289621
								Lalb_Chr23g0267311
								Lalb_Chr23g0270371
								Lalb_Chr23g0270451
								Lalb_Chr23g0270481
								Lalb_Chr23g0270901
								Lalb_Chr23g0270911
								Lalb_Chr23g0270971
								Lalb_Chr23g0276241
								Lalb_Chr24g0393641
								Lalb_Chr24g0397501
								Lalb_Chr24g0398221
								Lalb_Chr24g0400891
								Lalb_Chr25g0278741
								Lalb_Chr25g0279291
								Lalb_Chr25g0279461
								Lalb_Chr25g0281301
								Lalb_Chr25g0281341
								Lalb_Chr25g0281531
								Lalb_Chr25g0282601
								Lalb_Chr25g0286581
								Lalb_Chr25g0287971
								Lalb_Chr25g0288241
								Lalb_Chr25g0289741
