## Supplemental Data 10 for "JGI Plant Gene Atlas: An updateable transcriptome resource to improve structural annotations and functional gene descriptions across the plant kingdom" (part 4 of 5)

### Sheet: Mtruncatula_root.ammonium..1 (continued)
Mtruncatula_root.ammonium.vs.nitrate
Medtr2g088400	1.596	3.707e-09	3.207e-07
Medtr2g088770	-1.643	6.404e-08	3.572e-06
Medtr2g088940	1.584	0.001892	0.01512
Medtr2g088980	1.015	0.004562	0.0291
Medtr2g089000	-3.4	2.963e-27	4.432e-24
Medtr2g089010	-2.573	0.0005333	0.005851
Medtr2g089120	2.423	7.412e-06	0.0001902
Medtr2g089340	-1.119	0.001434	0.01227
Medtr2g089795	2.392	0.0001258	0.00189
Medtr2g090080	-1.655	0.009543	0.04986
Medtr2g090150	-1.891	6.596e-05	0.001121
Medtr2g090265	-1.68	0.005023	0.0313
Medtr2g090360	-1.382	7.819e-05	0.001282
Medtr2g090365	1.546	0.0009735	0.009107
Medtr2g090370	1.275	2.071e-05	0.0004456
Medtr2g090385	-1.496	0.005807	0.03483
Medtr2g090520	1.494	0.006472	0.0378
Medtr2g090755	1.89	0.009333	0.04909
Medtr2g090765	-1.671	0.0002664	0.003423
Medtr2g090845	1.085	6.516e-05	0.001112
Medtr2g091190	2.029	2.066e-06	6.727e-05
Medtr2g092930	-4.68	4.196e-19	2.271e-16
Medtr2g093030	1.981	0.007224	0.04082
Medtr2g093230	-3.027	0.007585	0.04226
Medtr2g093280	-1.373	1.342e-05	0.0003148
Medtr2g093760	1.785	0.001946	0.01547
Medtr2g093970	-2.034	9.636e-05	0.001519
Medtr2g093980	-2.012	9.78e-05	0.001538
Medtr2g093990	-2.255	9.804e-05	0.001541
Medtr2g094060	-1.652	1.319e-07	6.604e-06
Medtr2g094180	-1.338	2.378e-06	7.55e-05
Medtr2g094270	-1.884	3.218e-09	2.851e-07
Medtr2g095020	3.24	0.0009396	0.00888
Medtr2g095520	2.614	7.885e-06	0.0002003
Medtr2g095800	-2.357	0.007662	0.04253
Medtr2g095840	-1.451	3.164e-08	1.931e-06
Medtr2g095980	-1.301	0.001321	0.01151
Medtr2g096030	2.593	0.006271	0.03694
Medtr2g096380	-1.665	0.001197	0.01067
Medtr2g096660	-1.334	2.298e-07	1.067e-05
Medtr2g096670	-4.071	6.972e-07	2.724e-05
Medtr2g096760	1.4	0.0001787	0.002484
Medtr2g096870	2.01	0.0001526	0.002202
Medtr2g097480	1.138	8.568e-05	0.001384
Medtr2g097530	-3.026	4.621e-05	0.0008486
Medtr2g097580	-2.789	1.901e-06	6.27e-05
Medtr2g097690	1.249	0.0003769	0.004518
Medtr2g097900	1.72	3.304e-05	0.0006524
Medtr2g097960	-1.311	0.0003917	0.004666
Medtr2g098070	3.076	4.354e-09	3.713e-07
Medtr2g098150	-1.551	9.971e-09	7.436e-07
Medtr2g098250	-1.837	1.138e-05	0.0002728
Medtr2g098430	1.212	0.0002054	0.002788
Medtr2g099010	-1.067	0.006197	0.03665
Medtr2g099040	1.176	0.004974	0.03107
Medtr2g099140	2.209	9.202e-07	3.401e-05
Medtr2g099450	2.706	2.595e-05	0.0005353
Medtr2g099490	1.371	1.315e-08	9.366e-07
Medtr2g099520	-2.174	0.0002303	0.003058
Medtr2g099630	1.587	5.655e-06	0.0001541
Medtr2g100060	-1.263	0.000934	0.008846
Medtr2g100090	-1.235	0.0001042	0.001623
Medtr2g100350	1.683	0.0001709	0.002407
Medtr2g100440	2.628	7.386e-09	5.71e-07
Medtr2g100450	2.025	0.0007944	0.007877
Medtr2g100470	3.482	0.0001974	0.002707
Medtr2g100490	2.305	0.001726	0.01409
Medtr2g100560	-1.94	0.0006498	0.006846
Medtr2g100600	3.676	0.0008765	0.008409
Medtr2g100710	1.503	3.537e-11	5.519e-09
Medtr2g100850	-1.256	0.002227	0.01711
Medtr2g101130	-1.305	0.004908	0.03076
Medtr2g101560	1.754	0.0002441	0.003198
Medtr2g101660	2.704	7.385e-07	2.859e-05
Medtr2g101820	-1.981	0.002905	0.02091
Medtr2g101840	-1.188	0.0008428	0.008184
Medtr2g102140	2.162	0.0007364	0.007481
Medtr2g102267	3.708	1.538e-20	9.311e-18
Medtr2g102490	3.73	0.005935	0.03542
Medtr2g102570	-3.782	0.0007274	0.007415
Medtr2g102640	2.592	7.984e-10	8.426e-08
Medtr2g103130	1.241	1.413e-07	6.99e-06
Medtr2g103140	-2.491	2.637e-09	2.466e-07
Medtr2g103410	-1.365	0.002	0.01579
Medtr2g104120	1.325	0.004075	0.02674
Medtr2g104130	1.155	0.0008363	0.008143
Medtr2g104470	1.961	0.001689	0.01387
Medtr2g104610	-1.231	2.9e-05	0.0005864
Medtr2g105090	-1.77	0.0007772	0.007755
Medtr2g105240	1.089	0.002519	0.01873
Medtr2g105380	-1.378	3.538e-07	1.549e-05
Medtr2g105930	1.056	0.009322	0.04905
Medtr2g435340	-1.187	0.005878	0.03516
Medtr2g435490	3.141	1.114e-06	4e-05
Medtr2g435550	2.688	1.186e-13	2.986e-11
Medtr2g435690	1.38	0.006377	0.03742
Medtr2g435720	1.481	0.003251	0.02272
Medtr2g435740	1.55	1.599e-06	5.385e-05
Medtr2g435780	2.36	1.245e-06	4.371e-05
Medtr2g436870	1.817	1.328e-06	4.59e-05
Medtr2g437070	2.083	0.0009777	0.009134
Medtr2g437120	1.146	0.004785	0.03015
Medtr2g437240	1.279	0.009497	0.0497
Medtr2g437480	-1.793	0.001775	0.01437
Medtr2g437530	1.004	0.00512	0.03172
Medtr2g437880	2.987	2.991e-10	3.505e-08
Medtr2g437910	1.12	0.003181	0.02234
Medtr2g437990	2.499	7.2e-06	0.000187
Medtr2g438140	1.213	9.403e-12	1.695e-09
Medtr2g438630	-1.706	0.005053	0.03144
Medtr2g449870	1.383	0.0001932	0.002663
Medtr2g450040	1.806	2.723e-05	0.0005563
Medtr2g450310	4.824	7.161e-14	1.897e-11
Medtr2g450550	-1.059	0.0003798	0.004547
Medtr2g451100	5.281	0.0003373	0.004141
Medtr2g451260	4.731	4.307e-11	6.52e-09
Medtr2g451540	1.151	0.009321	0.04905
Medtr2g462000	-1.065	0.00272	0.01989
Medtr2g462010	-1.326	0.003551	0.02414
Medtr3g005520	1.558	0.0002854	0.003622
Medtr3g005560	-1.869	0.002296	0.01747
Medtr3g005710	-1.109	0.00173	0.01411
Medtr3g005770	-1.757	0.001364	0.0118
Medtr3g005790	-6.903	1.035e-06	3.765e-05
Medtr3g006690	1.101	0.001362	0.01179
Medtr3g007600	1.856	0.006809	0.03908
Medtr3g007930	-1.154	0.0002563	0.003313
Medtr3g008160	2.027	0.005665	0.03422
Medtr3g008410	-2.875	0.0004158	0.004877
Medtr3g008820	1.592	0.0001503	0.002178
Medtr3g008840	1.174	0.008703	0.04659
Medtr3g009010	1.796	0.007139	0.04047
Medtr3g009020	1.258	0.001978	0.01568
Medtr3g009050	1.437	0.0002429	0.003188
Medtr3g009150	1.798	2.194e-06	7.054e-05
Medtr3g009280	-1.126	4.817e-07	1.979e-05
Medtr3g009480	-1.473	0.003192	0.02239
Medtr3g009500	-2.978	0.001908	0.01523
Medtr3g009510	-1.118	0.0007683	0.007692
Medtr3g010320	1.155	0.0005551	0.006051
Medtr3g010820	1.887	1.603e-05	0.0003589
Medtr3g011890	2.746	0.0003205	0.003976
Medtr3g011910	2.315	4.391e-05	0.0008138
Medtr3g012040	-1.765	0.0002007	0.002743
Medtr3g012320	1.226	1.795e-05	0.0003949
Medtr3g012440	-1.053	0.005461	0.03331
Medtr3g013530	-1.795	0.004236	0.02751
Medtr3g013980	3.007	3.061e-07	1.356e-05
Medtr3g014280	-2.093	0.0003559	0.004331
Medtr3g014290	-2.598	8.661e-05	0.001395
Medtr3g014880	-1.662	0.002227	0.01711
Medtr3g015430	4.553	3.814e-07	1.641e-05
Medtr3g015550	1.223	0.0003465	0.004235
Medtr3g016215	-2.554	2.398e-05	0.0005023
Medtr3g017580	-1.255	3.56e-05	0.0006916
Medtr3g018780	-2.384	9.177e-16	3.287e-13
Medtr3g019000	1.58	0.0001259	0.001891
Medtr3g019060	1.297	9.92e-07	3.651e-05
Medtr3g019120	1.258	0.005541	0.03365
Medtr3g019150	1.405	2.213e-06	7.103e-05
Medtr3g019160	1.609	0.001356	0.01174
Medtr3g019330	1.015	0.000742	0.007524
Medtr3g019340	1.831	0.008991	0.04772
Medtr3g019390	1.307	0.008703	0.04659
Medtr3g019420	1.965	0.0005895	0.006336
Medtr3g020520	1.31	0.00853	0.04598
Medtr3g020780	-1.675	0.000269	0.003447
Medtr3g020820	1.157	0.0008019	0.007917
Medtr3g020880	1.58	0.0003391	0.004152
Medtr3g021430	7.344	3.798e-07	1.637e-05
Medtr3g022000	1.018	0.008869	0.04729
Medtr3g023690	2.317	0.001521	0.01282
Medtr3g025230	2.626	0.003958	0.02619
Medtr3g026160	1.578	0.005004	0.0312
Medtr3g026310	-6.085	4.507e-05	0.0008311
Medtr3g027650	1.379	0.001482	0.01256
Medtr3g028520	1.402	0.0008933	0.008512
Medtr3g028590	-1.063	0.00697	0.03975
Medtr3g028740	-1.542	0.0017	0.01394
Medtr3g029510	-2.537	1.4e-08	9.893e-07
Medtr3g029640	-1.249	1.582e-05	0.000357
Medtr3g029990	1.187	0.004012	0.02643
Medtr3g032500	-2.555	0.008662	0.04642
Medtr3g032960	1.007	0.008242	0.0448
Medtr3g033530	-1.787	2.834e-06	8.693e-05
Medtr3g034085	-1.814	4.92e-05	0.0008899
Medtr3g034430	-1.935	0.002083	0.01628
Medtr3g035130	1.151	6.204e-05	0.001069
Medtr3g037110	1.041	0.004053	0.02664
Medtr3g037750	4.391	0.001074	0.009829
Medtr3g045210	-1.973	4.385e-06	0.0001259
Medtr3g045230	1.379	2.503e-06	7.868e-05
Medtr3g045420	-1.308	0.0001775	0.002473
Medtr3g045830	1.392	0.001782	0.01441
Medtr3g046300	2.399	0.001061	0.009723
Medtr3g046320	-1.044	0.006286	0.037
Medtr3g046650	3.282	0.003043	0.02159
Medtr3g047590	1.09	1.195e-05	0.0002849
Medtr3g049150	1.929	0.001323	0.01153
Medtr3g049400	-1.083	2.9e-10	3.414e-08
Medtr3g049970	3.39	0.0009944	0.00925
Medtr3g050110	2.076	4.347e-08	2.536e-06
Medtr3g050140	1.383	0.002044	0.01604
Medtr3g051240	-1.562	5.195e-06	0.0001442
Medtr3g051280	-1.113	4.69e-07	1.94e-05
Medtr3g051310	-1.226	9.445e-09	7.107e-07
Medtr3g052330	2.137	9.797e-08	5.148e-06
Medtr3g052490	2.003	0.00206	0.01614
Medtr3g052770	1.232	0.00103	0.009513
Medtr3g052990	1.252	2.152e-05	0.0004607
Medtr3g053710	-3.54	0.008424	0.04556
Medtr3g054010	-2.146	1.844e-11	3.106e-09
Medtr3g054170	-1.188	0.001464	0.01244
Medtr3g054360	1.154	0.004934	0.03088
Medtr3g055450	-7.499	5.395e-05	0.0009561
Medtr3g055590	-1.061	0.005052	0.03144
Medtr3g057900	3.578	4.499e-12	8.88e-10
Medtr3g057970	2.757	0.0007426	0.007524
Medtr3g057980	4.857	1.184e-07	6.083e-06
Medtr3g058410	1.337	0.001324	0.01153
Medtr3g058940	-1.907	4.807e-05	0.0008764
Medtr3g060220	3.965	3.832e-09	3.304e-07
Medtr3g060280	1.754	3.351e-07	1.472e-05
Medtr3g061030	1.316	0.0008136	0.007992
Medtr3g061630	1.975	1.335e-06	4.605e-05
Medtr3g061900	2.064	0.003139	0.02212
Medtr3g062140	1.405	0.009074	0.04805
Medtr3g062590	1.416	0.000142	0.002077
Medtr3g062600	1.196	0.002789	0.02029
Medtr3g062610	1.009	0.003804	0.02547
Medtr3g062980	1.325	0.006062	0.03604
Medtr3g063110	-2.243	0.001688	0.01387
Medtr3g063200	-1.291	1.871e-10	2.344e-08
Medtr3g063310	1.023	0.002805	0.02036
Medtr3g063950	1.69	0.0004688	0.005328
Medtr3g063970	1.136	0.008393	0.04544
Medtr3g064070	2.402	1.088e-11	1.922e-09
Medtr3g064080	1.373	0.0008181	0.008018
Medtr3g064110	2.063	0.0003034	0.003806
Medtr3g064350	1.233	0.001328	0.01156
Medtr3g064600	1.061	0.00616	0.03648
Medtr3g065130	-1.113	6.547e-07	2.581e-05
Medtr3g065140	1.767	1.907e-14	5.706e-12
Medtr3g065300	-1.28	0.001407	0.01208
Medtr3g065330	1.554	9.683e-06	0.0002386
Medtr3g065950	2.308	0.002165	0.01675
Medtr3g065980	-1.469	1.435e-06	4.91e-05
Medtr3g067270	-3.494	0.0007896	0.007848
Medtr3g067280	-2.782	8.271e-06	0.0002089
Medtr3g067433	1.54	0.0004093	0.004822
Medtr3g067475	-3.027	0.0007639	0.007663
Medtr3g067555	-2.797	0.0008624	0.008326
Medtr3g067565	-3.376	0.0004519	0.005174
Medtr3g067725	1.04	0.001271	0.01119
Medtr3g068150	1.667	0.0008074	0.007959
Medtr3g068990	-1.184	4.882e-06	0.000137
Medtr3g069190	1.246	1.714e-05	0.0003794
Medtr3g069710	1.139	1.861e-06	6.171e-05
Medtr3g069720	-1.305	0.0001665	0.002357
Medtr3g070210	-1.843	0.002963	0.02118
Medtr3g070400	1.075	0.001552	0.01301
Medtr3g070850	-1.536	0.008418	0.04554
Medtr3g070960	1.067	2.23e-06	7.134e-05
Medtr3g071070	2.026	0.0009625	0.009043
Medtr3g071320	-1.743	0.006716	0.03877
Medtr3g071450	-1.205	1.111e-05	0.0002665
Medtr3g071470	-2.836	0.002286	0.01743
Medtr3g071610	-1.443	1.177e-07	6.07e-06
Medtr3g071890	-1.626	5.369e-08	3.082e-06
Medtr3g072000	1.593	0.001554	0.01302
Medtr3g072040	3.53	0.008355	0.04528
Medtr3g072410	-1.571	0.002713	0.01986
Medtr3g072520	-1.023	0.0009577	0.009014
Medtr3g072650	1.139	0.0009804	0.009153
Medtr3g072800	1.458	0.00801	0.04387
Medtr3g073590	1.226	0.0001143	0.001747
Medtr3g073780	3.912	0.0002595	0.003348
Medtr3g073960	-1.243	0.003292	0.02292
Medtr3g074060	-1.088	0.0004174	0.004889
Medtr3g074930	-1.904	2.649e-07	1.197e-05
Medtr3g075070	-1.613	3.263e-06	9.752e-05
Medtr3g075320	-2.038	0.001741	0.01417
Medtr3g076660	-1.333	0.001125	0.01019
Medtr3g076930	-1.17	0.004443	0.02853
Medtr3g076990	-1.186	1.313e-09	1.305e-07
Medtr3g077080	-2.209	8.25e-22	5.995e-19
Medtr3g077250	-2.121	3.354e-05	0.0006591
Medtr3g077910	-1.906	0.004307	0.02788
Medtr3g078090	-1.444	0.004187	0.02729
Medtr3g078270	-1.575	1.662e-07	8.095e-06
Medtr3g078570	-1.156	6.893e-05	0.001166
Medtr3g079330	-1.107	0.000229	0.003046
Medtr3g079340	-1.021	0.002316	0.01758
Medtr3g079610	1.655	3.253e-05	0.0006438
Medtr3g080100	1.249	0.001214	0.01077
Medtr3g080410	-2.33	5.522e-05	0.0009753
Medtr3g080870	-1.2	0.00845	0.04567
Medtr3g081150	1.256	0.001699	0.01393
Medtr3g081580	1.562	1.412e-05	0.0003293
Medtr3g082080	-1.488	0.004373	0.02819
Medtr3g082120	-2.05	0.001922	0.01531
Medtr3g082200	1.282	1.971e-06	6.469e-05
Medtr3g082250	1.45	0.003405	0.02344
Medtr3g082510	1.248	0.0001853	0.002564
Medtr3g082750	1.17	0.003683	0.02481
Medtr3g083230	-2.023	9.557e-08	5.057e-06
Medtr3g083370	3.538	1.403e-28	2.549e-25
Medtr3g083530	-1.274	0.001688	0.01387
Medtr3g083810	-1.304	7.548e-06	0.0001925
Medtr3g083820	-1.91	0.0004441	0.005113
Medtr3g084090	-1.408	4.475e-05	0.0008264
Medtr3g084110	-1.075	0.001444	0.01232
Medtr3g084240	2.535	0.0008695	0.008361
Medtr3g084450	2.279	0.002263	0.01731
Medtr3g085130	1.109	0.007858	0.04331
Medtr3g085180	-1.73	0.003662	0.02471
Medtr3g085270	-2.69	2.865e-10	3.405e-08
Medtr3g085380	-2.155	0.0005106	0.005668
Medtr3g085710	1.985	0.0002168	0.002914
Medtr3g085740	-1.091	0.0008395	0.008162
Medtr3g085940	-2.051	1.161e-06	4.13e-05
Medtr3g086130	1.044	1.64e-10	2.086e-08
Medtr3g086190	1.653	8.885e-05	0.001426
Medtr3g086580	1.39	0.0012	0.01068
Medtr3g086670	1.083	0.0002818	0.003583
Medtr3g086750	1.362	0.0001809	0.002508
Medtr3g086890	2.893	3.714e-10	4.236e-08
Medtr3g086910	-1.419	0.001178	0.01056
Medtr3g086980	-1.148	0.005254	0.03236
Medtr3g087110	2.591	0.004788	0.03016
Medtr3g087590	-1.23	1.859e-08	1.247e-06
Medtr3g087700	-1.752	0.004694	0.02973
Medtr3g087740	-1.292	7.742e-07	2.97e-05
Medtr3g087780	-1.069	0.003356	0.02321
Medtr3g087800	-1.53	3.977e-06	0.0001157
Medtr3g087950	-1.118	0.0003656	0.004415
Medtr3g088100	1.041	0.0004929	0.005515
Medtr3g088110	-1.12	0.0006256	0.006634
Medtr3g088380	-1.08	0.003437	0.0236
Medtr3g088415	-1.286	0.006485	0.03786
Medtr3g088420	-2.033	0.0001097	0.001695
Medtr3g088440	1.175	0.001033	0.009531
Medtr3g088460	-7.527	2.477e-61	6.298e-57
Medtr3g088605	-1.982	2.047e-06	6.675e-05
Medtr3g088640	-1.757	1.953e-10	2.422e-08
Medtr3g088645	2.282	1.583e-07	7.756e-06
Medtr3g088650	-1.084	5.005e-07	2.047e-05
Medtr3g088655	1.897	3.025e-07	1.345e-05
Medtr3g088675	-11.11	9.212e-37	3.347e-33
Medtr3g088750	3.681	4.459e-05	0.0008242
Medtr3g088795	1.671	0.0001674	0.002367
Medtr3g088815	1.332	0.0001956	0.002687
Medtr3g088845	3.056	3.349e-07	1.472e-05
Medtr3g088860	-1.015	5.313e-05	0.0009462
Medtr3g088870	-1.146	0.00922	0.04865
Medtr3g088880	-1.213	0.0007016	0.007242
Medtr3g088975	1.636	0.005718	0.03445
Medtr3g089020	1.377	0.002796	0.02033
Medtr3g089170	1.099	0.003011	0.02141
Medtr3g090220	1.928	0.002655	0.0195
Medtr3g090510	2.364	4.043e-05	0.0007685
Medtr3g090550	1.525	0.0001346	0.002
Medtr3g090900	-1.068	0.003562	0.0242
Medtr3g091070	1.136	0.0006258	0.006634
Medtr3g091190	-1.216	3.738e-06	0.0001096
Medtr3g091503	4.185	0.0008902	0.008492
Medtr3g091680	-2.028	3.835e-05	0.0007378
Medtr3g091800	-1.492	2.393e-05	0.0005021
Medtr3g092020	1.564	6.278e-08	3.517e-06
Medtr3g092150	2.833	6.888e-11	9.678e-09
Medtr3g092310	-1.785	0.003314	0.02304
Medtr3g092780	1.698	9.575e-05	0.001514
Medtr3g092890	1.751	9.492e-05	0.001504
Medtr3g092900	-1.217	8.314e-05	0.001349
Medtr3g092930	1.411	0.005529	0.03361
Medtr3g093540	1.073	0.0008091	0.007964
Medtr3g093590	1.065	0.000489	0.005484
Medtr3g093790	-1.143	0.0001746	0.002444
Medtr3g093930	-1.001	0.0003668	0.004423
Medtr3g093970	-1.008	0.004006	0.02642
Medtr3g093980	1.57	2.764e-08	1.75e-06
Medtr3g094630	1.728	0.0005501	0.006008
Medtr3g094710	-1.465	0.001884	0.01509
Medtr3g094740	-1.372	2.495e-05	0.0005188
Medtr3g094840	-1.378	3.982e-08	2.372e-06
Medtr3g095470	1.116	2.722e-07	1.225e-05
Medtr3g095530	-1.311	0.008113	0.04432
Medtr3g095780	-1.302	0.003153	0.02219
Medtr3g095910	-1.288	0.0003374	0.004141
Medtr3g096050	-3.026	6.63e-14	1.775e-11
Medtr3g096070	-2.341	5.181e-06	0.000144
Medtr3g096160	-1.465	5.481e-06	0.00015
Medtr3g096300	1.579	0.005769	0.03465
Medtr3g096390	1.271	0.0007781	0.00776
Medtr3g096450	2.417	5.663e-06	0.0001542
Medtr3g096760	1.193	0.0006239	0.006622
Medtr3g096780	-1.219	7.4e-07	2.86e-05
Medtr3g097180	2.252	8.908e-14	2.312e-11
Medtr3g097350	-1.7	4.198e-13	9.886e-11
Medtr3g097450	-1.423	0.001383	0.01191
Medtr3g098380	1.663	0.000482	0.005426
Medtr3g098580	2.343	0.0001504	0.002178
Medtr3g098620	1.053	0.007037	0.04002
Medtr3g098650	1.978	0.00211	0.01645
Medtr3g099190	-1.466	9.04e-05	0.001448
Medtr3g099500	1.254	0.001476	0.01252
Medtr3g099580	-2.545	0.0005675	0.006153
Medtr3g099700	6.13	1.203e-06	4.249e-05
Medtr3g099740	-1.294	0.0054	0.03302
Medtr3g100220	-1.258	5.454e-06	0.0001496
Medtr3g100280	1.234	0.001563	0.01307
Medtr3g100590	2.537	1.124e-06	4.031e-05
Medtr3g100620	-1.126	0.0001167	0.001776
Medtr3g100750	-1.15	0.0004491	0.005149
Medtr3g100890	-1.452	3.6e-07	1.571e-05
Medtr3g101080	-3.176	0.0005271	0.005804
Medtr3g101320	1.525	7.462e-06	0.000191
Medtr3g101490	1.063	0.001157	0.01041
Medtr3g101540	-1.074	2.744e-05	0.0005597
Medtr3g101590	1.353	0.002456	0.01839
Medtr3g101900	1.265	0.009366	0.04921
Medtr3g102100	1.065	0.004281	0.02774
Medtr3g102670	-1.217	0.003779	0.02535
Medtr3g102760	-1.548	2.044e-09	1.977e-07
Medtr3g102810	-2.053	4.692e-10	5.256e-08
Medtr3g103570	2.216	0.001781	0.0144
Medtr3g104460	-1.888	0.0002152	0.002898
Medtr3g104600	1.251	3.557e-05	0.0006916
Medtr3g104640	1.517	6.582e-05	0.00112
Medtr3g104940	1.374	0.0003388	0.00415
Medtr3g105080	-1.588	0.006382	0.03742
Medtr3g105100	-1.185	0.006089	0.03616
Medtr3g105320	1.664	0.0005117	0.005675
Medtr3g105550	2.873	1.974e-05	0.0004291
Medtr3g105730	1.733	3.318e-07	1.462e-05
Medtr3g105780	-1.109	0.003072	0.02175
Medtr3g105890	1.204	0.00757	0.04219
Medtr3g105990	-1.111	0.0004867	0.005466
Medtr3g106230	-4.284	0.002296	0.01747
Medtr3g106510	-1.99	5.652e-06	0.0001541
Medtr3g107360	-1.505	6.159e-05	0.001063
Medtr3g107390	-1.116	1.877e-05	0.0004119
Medtr3g107500	1.537	0.0009494	0.008949
Medtr3g107630	1.142	0.001435	0.01227
Medtr3g107700	1.083	5.648e-05	0.0009921
Medtr3g107880	-1.16	0.007427	0.04156
Medtr3g107890	-2.335	0.0003158	0.003927
Medtr3g107960	1.11	0.009357	0.0492
Medtr3g109070	-1.227	0.0002059	0.002791
Medtr3g109420	1.589	2.081e-05	0.0004473
Medtr3g109430	1.542	0.001599	0.01329
Medtr3g109710	1.918	0.0004774	0.005392
Medtr3g109925	-1.248	5.961e-06	0.0001611
Medtr3g110182	-1.629	0.0009593	0.009019
Medtr3g110320	2.422	6.162e-12	1.178e-09
Medtr3g110405	-1.493	0.0007147	0.007338
Medtr3g110530	1.242	4.199e-07	1.77e-05
Medtr3g110590	1.698	0.000421	0.004923
Medtr3g110660	-1.722	5.855e-09	4.773e-07
Medtr3g111120	-1.087	2.464e-06	7.765e-05
Medtr3g111270	-2.11	0.001517	0.01279
Medtr3g111680	-1.086	0.0007238	0.007396
Medtr3g111800	1.018	0.003678	0.0248
Medtr3g111920	1.212	0.004461	0.02858
Medtr3g111980	-1.318	0.0001049	0.001632
Medtr3g112000	-1.565	0.00515	0.03186
Medtr3g112040	-1.183	4.121e-06	0.0001196
Medtr3g112370	-1.424	0.0003035	0.003806
Medtr3g113040	2.257	0.0009674	0.009082
Medtr3g113210	-1.478	1.068e-06	3.856e-05
Medtr3g113240	1.39	0.002735	0.01996
Medtr3g113250	-1.233	7.458e-05	0.001239
Medtr3g113270	2.713	0.003991	0.02637
Medtr3g113720	-1.954	7.167e-07	2.783e-05
Medtr3g113780	1.653	6.193e-09	4.972e-07
Medtr3g113870	1.842	0.0001552	0.00223
Medtr3g113970	-2.068	6.123e-14	1.656e-11
Medtr3g114780	-2.012	5.078e-08	2.942e-06
Medtr3g114850	-1.207	0.008589	0.04615
Medtr3g114960	1.644	0.0001361	0.002016
Medtr3g115650	1.274	6.44e-07	2.551e-05
Medtr3g115970	-1.185	0.007228	0.04083
Medtr3g116060	-1.914	0.0005175	0.005722
Medtr3g116240	-4.181	0.0006042	0.006454
Medtr3g116270	-2.471	2.496e-07	1.138e-05
Medtr3g116380	2.41	1.439e-11	2.456e-09
Medtr3g116410	1.437	0.0009855	0.009188
Medtr3g116430	1.761	0.001278	0.01123
Medtr3g116440	2.812	0.006937	0.0396
Medtr3g116830	1.064	6.45e-07	2.551e-05
Medtr3g116840	1.613	1.014e-06	3.72e-05
Medtr3g116860	-1.192	3.617e-10	4.162e-08
Medtr3g117085	-1.329	0.001647	0.01361
Medtr3g117220	-1.529	2.995e-06	9.09e-05
Medtr3g117230	-1.676	2.621e-07	1.188e-05
Medtr3g117420	1.645	8.283e-08	4.472e-06
Medtr3g117485	1.791	0.0001087	0.001685
Medtr3g117500	-1.97	1.136e-06	4.056e-05
Medtr3g117600	1.435	8.396e-08	4.514e-06
Medtr3g117710	-1.89	2.919e-07	1.307e-05
Medtr3g117850	1.626	2.634e-07	1.192e-05
Medtr3g117880	-1.577	4.156e-05	0.0007838
Medtr3g117890	-1.454	0.004824	0.03034
Medtr3g118010	-1.936	0.001672	0.01376
Medtr3g118390	1.926	0.0006979	0.007216
Medtr3g118530	-2.227	1.385e-07	6.905e-06
Medtr3g408340	1.959	1.017e-10	1.369e-08
Medtr3g435320	3.559	0.005442	0.03322
Medtr3g436860	1.466	0.002079	0.01626
Medtr3g437580	-1.708	4.923e-07	2.02e-05
Medtr3g437870	1.787	0.0001301	0.001942
Medtr3g437990	1.703	2.118e-09	2.04e-07
Medtr3g448650	1.476	0.0005098	0.005665
Medtr3g449620	-2.139	4.186e-09	3.584e-07
Medtr3g449930	-1.311	6.539e-05	0.001115
Medtr3g450500	2.883	0.0003015	0.003786
Medtr3g460760	-2.406	0.0001373	0.002025
Medtr3g460780	-2.043	4.349e-05	0.0008073
Medtr3g461440	1.429	0.000761	0.007638
Medtr3g461500	2.038	0.008158	0.04449
Medtr3g461520	1.05	0.0003457	0.004229
Medtr3g462090	-1.648	0.001181	0.01059
Medtr3g462130	-1.662	0.001156	0.01041
Medtr3g462220	1.596	0.0008853	0.008465
Medtr3g462390	1.636	0.0003876	0.004627
Medtr3g462760	-1.207	1.327e-07	6.629e-06
Medtr3g462950	-1.703	3.111e-12	6.38e-10
Medtr3g463450	-1.078	0.001375	0.01187
Medtr3g463590	-2.295	5.415e-06	0.0001491
Medtr3g463720	1.101	4.064e-05	0.0007714
Medtr3g463770	1.203	0.0008497	0.008245
Medtr3g464150	1.52	0.002505	0.01865
Medtr3g464700	1.439	0.004386	0.02824
Medtr3g464720	-1.077	0.001265	0.01116
Medtr3g465800	-1.562	0.006902	0.03944
Medtr3g465930	1.497	0.0089	0.04738
Medtr3g466180	2.438	0.002614	0.01925
Medtr3g466420	1.34	7.266e-06	0.0001878
Medtr3g466760	-1.042	5.676e-05	0.0009953
Medtr3g467100	6.581	1.312e-06	4.553e-05
Medtr3g467420	1.86	0.0001721	0.002418
Medtr3g467430	2.047	2.046e-05	0.0004416
Medtr3g467750	-3.749	5.955e-05	0.001034
Medtr3g498755	-1.759	5.277e-06	0.0001459
Medtr4g005140	1.067	0.001227	0.01088
Medtr4g005190	-2.212	2.684e-09	2.478e-07
Medtr4g005390	1.072	0.0003641	0.004399
Medtr4g006010	-2.111	2.524e-05	0.0005232
Medtr4g006320	-3.381	0.003479	0.02382
Medtr4g006550	1.057	0.004021	0.02648
Medtr4g006610	3.151	1.802e-13	4.364e-11
Medtr4g006650	2.832	0.001514	0.01278
Medtr4g007070	-1.056	0.003373	0.02328
Medtr4g007080	-1.45	0.001115	0.01012
Medtr4g007540	-1.354	0.001024	0.009466
Medtr4g007750	-1.202	0.0004078	0.004808
Medtr4g007890	1.007	0.00862	0.04626
Medtr4g008200	-1.249	1.859e-07	8.939e-06
Medtr4g008250	-1.409	1.388e-08	9.836e-07
Medtr4g009030	-1.498	0.0031	0.02193
Medtr4g009340	-2.229	0.0005582	0.006067
Medtr4g009510	1.849	3.777e-05	0.0007277
Medtr4g009950	-1.21	0.006229	0.03677
Medtr4g010145	1.588	0.000205	0.002783
Medtr4g010170	4.203	0.003384	0.02334
Medtr4g010320	2.283	0.008115	0.04433
Medtr4g010340	-1.513	0.007472	0.04174
Medtr4g010530	1.871	0.0007044	0.007258
Medtr4g010650	-2.242	1.219e-09	1.22e-07
Medtr4g011020	2.315	7.088e-07	2.765e-05
Medtr4g011110	1.857	2.968e-06	9.028e-05
Medtr4g011790	1.49	5.56e-05	0.0009809
Medtr4g011970	-1.626	0.001211	0.01075
Medtr4g012330	1.772	0.0003129	0.003898
Medtr4g012350	1.392	0.002195	0.01695
Medtr4g012430	1.606	0.001888	0.0151
Medtr4g012490	1.943	9.371e-11	1.281e-08
Medtr4g012610	1.975	0.001281	0.01124
Medtr4g013090	-2.995	6.766e-06	0.0001781
Medtr4g013135	-1.678	0.008943	0.04757
Medtr4g013210	1.312	0.0002731	0.003488
Medtr4g013255	1.998	1.141e-08	8.336e-07
Medtr4g013345	-1.242	0.009117	0.04822
Medtr4g014060	-1.111	0.004008	0.02642
Medtr4g014160	1.837	4.244e-05	0.0007948
Medtr4g014350	-1.454	9.828e-05	0.001544
Medtr4g014540	5.303	3.961e-43	2.518e-39
Medtr4g015010	1.392	4.95e-05	0.0008935
Medtr4g015570	-2.192	0.0001812	0.002511
Medtr4g015600	1.169	0.005116	0.03171
Medtr4g015680	1.814	0.000866	0.008346
Medtr4g016920	1.693	0.0004847	0.005454
Medtr4g016930	-1.183	0.001563	0.01307
Medtr4g017520	1.493	0.001672	0.01376
Medtr4g018760	-2.421	0.009059	0.04798
Medtr4g018860	2.468	1.6e-05	0.0003589
Medtr4g019090	-1.524	0.0002439	0.003198
Medtr4g019110	-1.977	2.16e-09	2.073e-07
Medtr4g019130	4.908	0.0001806	0.002506
Medtr4g019520	-2.554	6.706e-07	2.636e-05
Medtr4g019580	2.138	0.0001135	0.001738
Medtr4g019640	2.222	0.0002985	0.003765
Medtr4g020620	1.509	0.0006525	0.006869
Medtr4g021057	-1.471	0.003496	0.02389
Medtr4g021095	2.169	0.001574	0.01313
Medtr4g021350	1.55	3.075e-05	0.0006143
Medtr4g021490	-3.519	0.008041	0.044
Medtr4g022540	1.574	0.003495	0.02389
Medtr4g022550	3.61	5.215e-10	5.74e-08
Medtr4g022570	2.099	3.622e-25	4.005e-22
Medtr4g022610	-1.285	0.0001148	0.001753
Medtr4g023950	3.381	8.81e-07	3.287e-05
Medtr4g024000	1.428	0.0003027	0.0038
Medtr4g024630	-1.051	0.001888	0.0151
Medtr4g024735	1.428	8.33e-08	4.488e-06
Medtr4g025370	1.979	1.736e-06	5.8e-05
Medtr4g025730	1.104	0.001352	0.01172
Medtr4g026030	2.09	0.007912	0.04351
Medtr4g026050	1.883	0.0001435	0.002096
Medtr4g026450	1.383	4.216e-05	0.0007922
Medtr4g027155	1.143	0.0004225	0.004933
Medtr4g027390	2.797	0.0001987	0.002719
Medtr4g027430	1.097	0.0009027	0.008582
Medtr4g027800	-3.081	0.009381	0.04924
Medtr4g028510	-3.208	1.613e-05	0.0003606
Medtr4g028830	1.889	0.002719	0.01988
Medtr4g029020	1.624	0.0001288	0.001929
Medtr4g029390	-2.913	0.002201	0.01698
Medtr4g029430	2.582	2.226e-05	0.0004734
Medtr4g029730	3.385	0.009263	0.04882
Medtr4g029740	1.344	2.195e-05	0.0004672
Medtr4g030040	1.193	0.008901	0.04738
Medtr4g031140	1.756	0.0005358	0.005875
Medtr4g031235	1.205	7.417e-06	0.0001902
Medtr4g031800	-1.639	9.282e-06	0.0002303
Medtr4g032865	3.757	2.657e-09	2.466e-07
Medtr4g033295	1.307	0.0005949	0.006378
Medtr4g033445	1.189	0.004234	0.0275
Medtr4g033790	-2.283	6.266e-07	2.498e-05
Medtr4g033900	-3.525	0.008599	0.04619
Medtr4g035330	-1.84	0.0004483	0.005143
Medtr4g035705	-3.749	0.00443	0.02846
Medtr4g035760	2.08	0.008583	0.04615
Medtr4g035880	1.699	1.315e-05	0.0003091
Medtr4g036440	1.287	4.159e-06	0.0001205
Medtr4g036575	-1.228	0.0003478	0.004249
Medtr4g036620	1.331	0.0001492	0.002163
Medtr4g036945	1.956	0.008874	0.04729
Medtr4g036950	2.132	2.81e-05	0.0005721
Medtr4g037005	1.832	0.0042	0.02736
Medtr4g037015	1.316	0.008727	0.04669
Medtr4g037055	1.614	0.003294	0.02292
Medtr4g039540	2.361	1.108e-06	3.984e-05
Medtr4g040350	-1.049	0.0008761	0.008408
Medtr4g044110	2.027	0.004599	0.02928
Medtr4g044297	1.144	0.002133	0.01657
Medtr4g045853	-1.535	5.639e-05	0.0009918
Medtr4g045973	1.67	8.072e-11	1.116e-08
Medtr4g046043	-1.109	0.00788	0.04339
Medtr4g046110	-1.4	2.161e-05	0.0004617
Medtr4g048000	3.493	7.291e-06	0.0001882
Medtr4g049390	-1.151	0.001045	0.009619
Medtr4g049730	3.235	5.431e-08	3.111e-06
Medtr4g050060	-1.15	3.533e-05	0.000688
Medtr4g050170	-1.51	4.057e-08	2.405e-06
Medtr4g050840	3.594	0.00876	0.04684
Medtr4g050880	1.063	0.006265	0.03692
Medtr4g051515	3.362	4.429e-07	1.852e-05
Medtr4g051575	-4.111	5.25e-06	0.0001454
Medtr4g051622	1.904	0.0001041	0.001622
Medtr4g051625	1.861	2.629e-08	1.676e-06
Medtr4g051652	-1.386	0.005775	0.03467
Medtr4g052010	1.117	0.0007268	0.007411
Medtr4g052250	1.622	0.0007191	0.00736
Medtr4g052320	-2.018	0.003701	0.02489
Medtr4g052400	1.111	0.001238	0.01096
Medtr4g052420	-2.069	0.0004428	0.005103
Medtr4g052500	1.312	0.0003688	0.004443
Medtr4g052620	3.246	0.005034	0.03135
Medtr4g053380	-1.677	0.0006612	0.006937
Medtr4g053785	3.203	3.107e-06	9.374e-05
Medtr4g053880	2.651	1.051e-05	0.0002545
Medtr4g055170	1.83	0.002212	0.01703
Medtr4g055230	1.34	0.0006227	0.006618
Medtr4g055290	-1.743	1.052e-05	0.0002545
Medtr4g055610	1.248	6.278e-07	2.499e-05
Medtr4g056100	-1.465	1.397e-07	6.939e-06
Medtr4g056430	-1.492	3.65e-09	3.168e-07
Medtr4g057190	1.487	0.001872	0.01501
Medtr4g057450	-1.544	0.002571	0.01901
Medtr4g057500	1.639	5.691e-05	0.0009967
Medtr4g057515	4.593	0.0005975	0.006404
Medtr4g057635	1.949	9.876e-06	0.0002422
Medtr4g057865	-6.476	2.883e-36	9.166e-33
Medtr4g057890	-7.598	7.971e-24	7.508e-21
Medtr4g057970	-1.262	2.453e-07	1.123e-05
Medtr4g058740	1.45	0.004211	0.0274
Medtr4g058760	2.135	0.002461	0.01841
Medtr4g058860	-1.703	5.05e-05	0.0009097
Medtr4g058890	1.073	0.001332	0.01157
Medtr4g058930	1.295	0.001145	0.01034
Medtr4g059390	-1.999	9.742e-06	0.0002394
Medtr4g059680	-1.529	2.87e-09	2.616e-07
Medtr4g059720	-1.865	0.004752	0.03001
Medtr4g059780	-2.383	4.173e-05	0.000786
Medtr4g059790	-2.313	0.001161	0.01044
Medtr4g059840	-2.53	0.0003736	0.00449
Medtr4g059870	2.267	3.012e-06	9.131e-05
Medtr4g060950	2.52	5.063e-09	4.167e-07
Medtr4g061070	-1.223	0.001503	0.0127
Medtr4g061300	-1.7	0.004188	0.02729
Medtr4g061360	1.497	0.008553	0.04605
Medtr4g062520	-1.478	0.006693	0.03868
Medtr4g063090	-3.93	0.0004255	0.004959
Medtr4g063100	1.106	0.006555	0.03815
Medtr4g063220	-1.021	0.002022	0.01593
Medtr4g063600	-1.468	2.268e-08	1.46e-06
Medtr4g063895	1.495	1.766e-05	0.0003895
Medtr4g063905	1.362	0.002559	0.01895
Medtr4g063945	1.951	1.303e-06	4.534e-05
Medtr4g064530	-1.246	4.677e-05	0.000857
Medtr4g064730	1.337	2.394e-06	7.574e-05
Medtr4g064750	1.597	0.0001138	0.001742
Medtr4g064820	-1.191	4.348e-05	0.0008073
Medtr4g064887	3.001	9.752e-11	1.326e-08
Medtr4g064993	-1.39	0.008599	0.04619
Medtr4g065007	-1.459	0.002333	0.01767
Medtr4g065023	1.009	0.001983	0.0157
Medtr4g065050	1.383	0.001623	0.01345
Medtr4g065660	-4.701	1.865e-15	6.411e-13
Medtr4g065850	-2.9	0.001388	0.01195
Medtr4g066210	4.248	6.088e-06	0.0001635
Medtr4g066240	2.108	5.195e-05	0.0009284
Medtr4g066590	1.479	0.00348	0.02382
Medtr4g067160	1.124	0.005629	0.03407
Medtr4g067300	1.734	0.001756	0.01425
Medtr4g067320	-2.232	5.463e-06	0.0001497
Medtr4g068005	1.396	1.345e-06	4.635e-05
Medtr4g068230	1.139	0.001349	0.0117
Medtr4g068240	-3.743	0.004206	0.02737
Medtr4g068520	1.395	0.0001212	0.001837
Medtr4g068550	-1.435	0.0007533	0.007596
Medtr4g068870	1.107	0.004549	0.02904
Medtr4g069770	1.974	6.716e-07	2.636e-05
Medtr4g069940	-1.055	0.003608	0.02442
Medtr4g069960	-1.461	2.498e-06	7.863e-05
Medtr4g069970	-1.417	4.482e-09	3.79e-07
Medtr4g070060	1.416	0.0004113	0.004836
Medtr4g070080	1.155	0.005264	0.0324
Medtr4g070190	1.001	0.0009371	0.008869
Medtr4g070430	-1.92	7.552e-06	0.0001925
Medtr4g070630	1.419	0.002847	0.02059
Medtr4g070640	2.417	7.179e-06	0.0001869
Medtr4g070660	2.192	0.001776	0.01438
Medtr4g070670	-1.045	0.0007491	0.007575
Medtr4g070860	1.125	0.006047	0.03597
Medtr4g071090	-1.839	4.192e-07	1.77e-05
Medtr4g071130	-1.176	1.218e-11	2.121e-09
Medtr4g071190	2.416	2.547e-06	7.978e-05
Medtr4g071420	-1.698	0.002577	0.01904
Medtr4g071445	-1.353	0.002276	0.01737
Medtr4g071520	-1.3	0.0001203	0.001826
Medtr4g071860	-2.022	0.007814	0.04314
Medtr4g072030	2.491	7.543e-06	0.0001925
Medtr4g072840	-3.914	0.000125	0.001886
Medtr4g072910	-1.489	0.002818	0.02043
Medtr4g073090	-1.035	0.003536	0.02407
Medtr4g073480	1.555	1.198e-06	4.238e-05
Medtr4g073490	1.634	0.0003037	0.003806
Medtr4g073540	-2.206	0.0001374	0.002025
Medtr4g073660	-2.787	0.000959	0.009019
Medtr4g073690	-2.063	1.143e-09	1.163e-07
Medtr4g073700	1.086	6.37e-06	0.00017
Medtr4g073720	-2.179	4.283e-05	0.0008
Medtr4g073770	-1.269	6.477e-06	0.0001721
Medtr4g074120	1.122	0.004157	0.02714
Medtr4g074210	-1.149	0.0007918	0.007858
Medtr4g074350	-1.708	1.42e-05	0.0003308
Medtr4g074450	1.298	4.218e-05	0.0007922
Medtr4g074670	-1.429	0.001107	0.01006
Medtr4g074950	-1.316	8.119e-06	0.0002052
Medtr4g074995	2.936	0.004737	0.02992
Medtr4g075110	1.517	0.0004403	0.005092
Medtr4g075200	-1.201	0.000253	0.003279
Medtr4g075640	-1.801	6.436e-06	0.0001712
Medtr4g076100	-1.219	1.025e-07	5.364e-06
Medtr4g076255	3.581	0.005919	0.03535
Medtr4g076490	1.948	3.588e-06	0.000106
Medtr4g076640	-1.204	0.0004388	0.005077
Medtr4g076810	2.005	3.944e-05	0.000753
Medtr4g077100	1.686	0.006568	0.0382
Medtr4g077130	1.215	0.001492	0.01263
Medtr4g077590	-1.138	0.004004	0.02641
Medtr4g077900	1.279	0.003038	0.02156
Medtr4g077910	-1.12	4.898e-06	0.0001373
Medtr4g078110	3.526	6.518e-13	1.48e-10
Medtr4g078170	1.213	2.215e-06	7.103e-05
Medtr4g078240	1.759	0.001424	0.01219
Medtr4g078740	-1.096	0.003924	0.02601
Medtr4g079350	1.071	5.89e-05	0.001025
Medtr4g079780	-1.051	4.932e-05	0.0008908
Medtr4g079860	-2.238	1.025e-09	1.059e-07
Medtr4g080350	-1.267	0.006423	0.03759
Medtr4g080777	1.705	0.001021	0.009439
Medtr4g081110	2.98	1.449e-05	0.0003353
Medtr4g081420	1.011	0.001108	0.01007
Medtr4g081560	-2.029	0.0008696	0.008361
Medtr4g081870	2.69	1.108e-10	1.468e-08
Medtr4g082810	-2.522	0.000164	0.002335
Medtr4g082970	2.175	0.0005819	0.006268
Medtr4g083030	-1.136	0.004663	0.02959
Medtr4g083570	-6.419	1.851e-39	7.846e-36
Medtr4g083690	1.12	0.001962	0.01558
Medtr4g083710	3.084	7.272e-09	5.673e-07
Medtr4g083960	-1.415	1.474e-05	0.0003401
Medtr4g084110	-1.44	0.0007961	0.007886
Medtr4g084150	-1.247	2.029e-05	0.0004391
Medtr4g084940	-1.092	7.163e-05	0.001202
Medtr4g084950	-2.131	3.257e-06	9.745e-05
Medtr4g085100	2.12	4.77e-07	1.963e-05
Medtr4g086020	-2.255	1.417e-08	9.986e-07
Medtr4g086130	3.504	0.007257	0.04095
Medtr4g086470	-2.382	2.986e-05	0.0006009
Medtr4g086510	-1.618	3.388e-06	0.0001008
Medtr4g086740	2.275	6.968e-05	0.001176
Medtr4g086750	2.781	7.115e-05	0.001195
Medtr4g087160	1.257	1.173e-05	0.0002801
Medtr4g087410	1.432	0.0001459	0.002122
Medtr4g087490	-1.128	0.003917	0.02599
Medtr4g087520	-1.489	3.32e-14	9.486e-12
Medtr4g087740	-1.346	0.002833	0.02051
Medtr4g087895	1.344	0.001277	0.01123
Medtr4g087900	-1.015	0.002461	0.01841
Medtr4g087980	-1.019	9.168e-06	0.0002279
Medtr4g088055	-1.582	0.007294	0.04109
Medtr4g088190	1.472	0.004068	0.02672
Medtr4g088200	5.307	0.0006023	0.006444
Medtr4g088225	1.803	1.237e-07	6.267e-06
Medtr4g088350	-2.223	0.001102	0.01003
Medtr4g088400	1.698	6.743e-05	0.001143
Medtr4g088425	-2.34	8.491e-07	3.199e-05
Medtr4g088555	1.907	2.896e-05	0.0005861
Medtr4g088760	1.671	0.00307	0.02174
Medtr4g088770	1.365	0.003984	0.02632
Medtr4g088965	-1.254	4.281e-06	0.0001233
Medtr4g089005	1.874	0.0001723	0.00242
Medtr4g089020	2.425	2.89e-08	1.801e-06
Medtr4g090580	-1.885	0.0009743	0.009109
Medtr4g090990	-1.306	0.0001521	0.002198
Medtr4g091200	5.525	7.353e-09	5.71e-07
Medtr4g091550	1.239	0.005292	0.03252
Medtr4g091570	2.055	7.545e-07	2.912e-05
Medtr4g091860	2.261	0.007937	0.0436
Medtr4g092640	-1.999	0.001672	0.01376
Medtr4g092840	-1.073	0.001078	0.009858
Medtr4g092920	-1.026	3.96e-06	0.0001155
Medtr4g093580	1.352	4.218e-06	0.0001219
Medtr4g093850	2.031	4.769e-06	0.0001344
Medtr4g093970	1.015	9.766e-05	0.001537
Medtr4g094010	1.654	0.002311	0.01755
Medtr4g094100	3.585	0.0038	0.02545
Medtr4g094205	-1.07	0.003477	0.02382
Medtr4g094222	-1.114	0.000266	0.00342
Medtr4g094295	-1.405	0.003142	0.02214
Medtr4g094302	1.782	0.0005026	0.005601
Medtr4g094340	2.685	6.03e-05	0.001045
Medtr4g094355	1.934	0.001286	0.01127
Medtr4g094395	2.039	1.486e-05	0.0003415
Medtr4g094468	1.096	0.001574	0.01313
Medtr4g094478	-1.882	0.003675	0.02479
Medtr4g094495	-3.163	0.0002227	0.002981
Medtr4g094498	1.131	0.008542	0.04601
Medtr4g094535	-2.169	3.503e-06	0.0001038
Medtr4g094548	1.477	0.00168	0.01382
Medtr4g094550	5.485	1.664e-06	5.576e-05
Medtr4g094560	1.165	0.004253	0.02759
Medtr4g094562	1.499	0.001634	0.01353
Medtr4g094570	-1.152	0.005853	0.03504
Medtr4g094620	1.588	8.657e-07	3.244e-05
Medtr4g094668	-1.064	2.592e-09	2.432e-07
Medtr4g094675	-1.081	0.00144	0.01229
Medtr4g094700	-4.012	1.451e-20	9e-18
Medtr4g094772	6.76	0.00605	0.03598
Medtr4g094815	-1.668	0.0002817	0.003583
Medtr4g094860	1.077	0.001081	0.009871
Medtr4g094882	-1.266	0.002558	0.01895
Medtr4g094898	-4.042	2.189e-22	1.687e-19
Medtr4g095002	4.356	0.0001099	0.001697
Medtr4g095050	2.098	0.0004517	0.005174
Medtr4g095075	-2.814	1.944e-22	1.545e-19
Medtr4g095280	-2.912	8.864e-06	0.0002219
Medtr4g095430	-3.748	0.004721	0.02986
Medtr4g095500	2.952	3.129e-10	3.65e-08
Medtr4g095660	1.046	6.977e-05	0.001177
Medtr4g095780	-1.363	6.904e-08	3.825e-06
Medtr4g096700	-1.056	0.001873	0.01501
Medtr4g096770	-1.184	0.0008158	0.007999
Medtr4g096880	-1.09	9.354e-05	0.001486
Medtr4g096890	-5.843	0.002226	0.01711
Medtr4g097220	1.212	2.089e-06	6.786e-05
Medtr4g097260	-2.213	0.004486	0.0287
Medtr4g097440	-1.525	0.0002267	0.003024
Medtr4g097480	-3.19	0.006351	0.03729
Medtr4g097540	-1.558	0.003939	0.02608
Medtr4g097580	1.001	0.008036	0.04399
Medtr4g097880	-1.123	0.007082	0.04021
Medtr4g098710	1.055	9.062e-06	0.0002259
Medtr4g098800	-3.25	5.388e-11	7.875e-09
Medtr4g098900	1.961	1.507e-05	0.0003452
Medtr4g098930	3.391	7.415e-26	8.571e-23
Medtr4g098940	1.146	0.00358	0.0243
Medtr4g099210	1.327	7.548e-14	1.979e-11
Medtr4g099260	2.311	4.657e-06	0.0001316
Medtr4g099400	3.068	1.39e-06	4.782e-05
Medtr4g100350	-1.01	2.282e-05	0.0004828
Medtr4g100590	-1.849	0.0005484	0.005993
Medtr4g100600	-1.433	7.075e-06	0.0001847
Medtr4g100700	-1.08	0.0004815	0.005426
Medtr4g100975	1.893	2.035e-05	0.0004401
Medtr4g101025	1.596	0.003295	0.02293
Medtr4g101240	1.55	1.436e-05	0.0003335
Medtr4g101245	2.123	0.0001265	0.001897
Medtr4g101260	-2.554	0.0008693	0.008361
Medtr4g101380	1.754	6.135e-09	4.956e-07
Medtr4g101460	-3.516	0.00111	0.01009
Medtr4g101600	-5.533	9.202e-09	6.944e-07
Medtr4g101620	-1.252	0.004203	0.02736
Medtr4g101650	-1.146	0.0006236	0.006622
Medtr4g101760	3.573	3.029e-08	1.869e-06
Medtr4g102270	-1.393	0.0002617	0.003373
Medtr4g102390	-1.522	2.927e-06	8.925e-05
Medtr4g102400	-2.286	0.0005142	0.005696
Medtr4g102530	1.853	1.289e-08	9.231e-07
Medtr4g103600	-1.06	0.0004584	0.00523
Medtr4g103970	1.339	0.001616	0.0134
Medtr4g104040	-2.323	1.515e-05	0.0003462
Medtr4g104085	5.244	0.0007075	0.007278
Medtr4g104370	2.039	0.00169	0.01387
Medtr4g104510	-1.812	0.0001605	0.002296
Medtr4g104540	3.392	1.86e-06	6.171e-05
Medtr4g104610	-4.975	1.344e-08	9.547e-07
Medtr4g104680	-1.47	9.94e-07	3.653e-05
Medtr4g104700	-2.635	3.898e-16	1.525e-13
Medtr4g104730	-2.258	1.461e-14	4.478e-12
Medtr4g105110	-1.251	0.001831	0.01473
Medtr4g105470	-1.202	0.006351	0.03729
Medtr4g105550	-2.049	1.234e-08	8.887e-07
Medtr4g105680	-1.103	0.003397	0.02342
Medtr4g105690	-1.301	0.0001148	0.001753
Medtr4g106410	-1.25	0.002394	0.01804
Medtr4g106860	2.515	1.387e-11	2.4e-09
Medtr4g106940	-1.084	0.007654	0.0425
Medtr4g107040	-1.284	6.395e-06	0.0001705
Medtr4g107110	-1.542	2.356e-14	6.968e-12
Medtr4g107220	2.721	1.935e-05	0.0004221
Medtr4g107350	1.291	1.045e-06	3.798e-05
Medtr4g107440	-2.261	3.483e-05	0.0006789
Medtr4g107490	1.214	0.0002497	0.003247
Medtr4g107510	7.736	2.934e-09	2.646e-07
Medtr4g107620	-1.16	0.005312	0.03261
Medtr4g107630	-3.361	4.754e-10	5.303e-08
Medtr4g107780	1.27	1.869e-06	6.181e-05
Medtr4g107820	1.555	1.328e-06	4.59e-05
Medtr4g107850	-1.529	0.0002456	0.003213
Medtr4g108060	1.379	2.484e-05	0.0005174
Medtr4g108100	-1.362	6.688e-06	0.0001763
Medtr4g108150	-3.146	0.001015	0.009392
Medtr4g108230	1.815	0.007787	0.04302
Medtr4g109090	1.11	0.007408	0.04151
Medtr4g109270	1.158	0.00173	0.01411
Medtr4g109280	1.461	0.003169	0.02227
Medtr4g109290	1.137	0.0019	0.01518
Medtr4g109480	1.231	2.529e-05	0.0005237
Medtr4g109500	-1.601	4.192e-11	6.384e-09
Medtr4g109700	-1.186	1.176e-05	0.0002805
Medtr4g109770	-1.855	0.005233	0.03227
Medtr4g111845	1.254	0.0004309	0.005007
Medtr4g111925	-1.399	0.0003089	0.003854
Medtr4g112025	1.284	0.005677	0.03427
Medtr4g112035	-1.566	0.0006484	0.00684
Medtr4g112045	-1.103	1.518e-06	5.147e-05
Medtr4g112530	-2.25	4.577e-06	0.0001298
Medtr4g113080	-2.538	0.001044	0.009609
Medtr4g113090	-1.279	0.0003003	0.003778
Medtr4g113100	-1.564	0.0002105	0.002843
Medtr4g113530	1.517	7.349e-05	0.001225
Medtr4g114060	1.938	0.001325	0.01153
Medtr4g114105	1.182	0.007258	0.04095
Medtr4g114120	-1.725	0.00248	0.01852
Medtr4g114140	-1.256	0.002328	0.01764
Medtr4g114210	-1.581	0.007753	0.04289
Medtr4g114410	1.207	6.446e-05	0.001103
Medtr4g114550	-1.274	0.004226	0.02747
Medtr4g114600	1.268	0.0006804	0.00707
Medtr4g114870	2.084	2.111e-06	6.838e-05
Medtr4g115360	-2.617	3.368e-05	0.0006615
Medtr4g115620	-1.932	8.582e-17	3.763e-14
Medtr4g115630	1.044	0.002518	0.01873
Medtr4g115920	-1.372	2.347e-05	0.0004953
Medtr4g116070	1.561	1.437e-05	0.0003336
Medtr4g116320	1.424	0.0004793	0.005403
Medtr4g116480	1.44	0.001209	0.01075
Medtr4g116610	1.653	0.004121	0.02695
Medtr4g116770	-1.371	2.845e-08	1.782e-06
Medtr4g116790	1.157	0.0006049	0.006458
Medtr4g117020	2.886	0.0001269	0.001902
Medtr4g117030	1.761	5.483e-06	0.00015
Medtr4g117040	2.893	1.429e-05	0.0003321
Medtr4g117050	1.418	0.001454	0.01238
Medtr4g117310	-1.106	0.003354	0.0232
Medtr4g117390	1.28	0.001312	0.01146
Medtr4g117450	1.551	0.0001657	0.002351
Medtr4g117720	-1.711	0.002583	0.01907
Medtr4g118760	-1.088	0.002913	0.02093
Medtr4g118800	1.646	0.0002079	0.002815
Medtr4g118810	1.447	5.701e-06	0.0001549
Medtr4g119030	1.936	0.001035	0.009545
Medtr4g119140	1.471	0.00123	0.01089
Medtr4g119790	1.385	0.0007948	0.007877
Medtr4g119860	-1.374	0.006411	0.03755
Medtr4g119880	-1.287	0.0001776	0.002473
Medtr4g119930	2.193	3.096e-09	2.753e-07
Medtr4g120030	-2.328	0.001371	0.01184
Medtr4g120240	-1.438	4.532e-07	1.893e-05
Medtr4g120420	1.442	0.003568	0.02423
Medtr4g120800	-5.235	0.0002219	0.002973
Medtr4g120940	1.686	6.915e-05	0.001168
Medtr4g120970	1.154	0.006215	0.03674
Medtr4g121080	-1.02	0.00174	0.01416
Medtr4g121590	-2.956	3e-05	0.0006022
Medtr4g121600	-1.082	0.0001309	0.00195
Medtr4g121860	1.238	0.0003071	0.003834
Medtr4g122270	-1.892	1.644e-07	8.026e-06
Medtr4g122530	1.51	8.488e-05	0.001373
Medtr4g122635	2.25	0.0001371	0.002025
Medtr4g122800	1.61	6.54e-06	0.0001733
Medtr4g123070	-1.257	4.84e-05	0.0008812
Medtr4g123553	-1.131	0.001606	0.01332
Medtr4g123690	-1.065	8.189e-05	0.001332
Medtr4g123700	-2.205	0.004916	0.0308
Medtr4g123750	1.257	0.008372	0.04536
Medtr4g123900	-1.102	5.9e-05	0.001026
Medtr4g124080	-1.25	5.529e-08	3.145e-06
Medtr4g124170	2.261	0.001662	0.0137
Medtr4g124320	-1.77	0.0001293	0.001933
Medtr4g124520	1.334	0.007467	0.04174
Medtr4g124560	-1.906	4.702e-13	1.087e-10
Medtr4g124670	1.504	0.0007765	0.00775
Medtr4g124700	-2.174	0.0007919	0.007858
Medtr4g124820	1.323	2.944e-05	0.0005933
Medtr4g125370	-1.747	0.001473	0.01251
Medtr4g125480	1.162	1.089e-05	0.0002622
Medtr4g125530	-1.259	0.0008087	0.007963
Medtr4g125700	-1.68	0.0001368	0.002021
Medtr4g126770	1.677	0.006601	0.0383
Medtr4g126790	1.208	0.0001223	0.001851
Medtr4g126900	2.712	1.146e-06	4.087e-05
Medtr4g126910	1.585	5.128e-08	2.958e-06
Medtr4g126920	2.079	8.674e-06	0.000218
Medtr4g127120	-2.635	1.431e-18	7.582e-16
Medtr4g127480	-1.083	0.0002005	0.002741
Medtr4g127530	1.525	0.0008639	0.008334
Medtr4g127580	-1.265	0.007777	0.04298
Medtr4g127670	-2.104	2.716e-05	0.0005561
Medtr4g127790	2.31	2.312e-07	1.069e-05
Medtr4g127870	2.079	0.006409	0.03755
Medtr4g128260	1.534	0.009267	0.04883
Medtr4g128310	1.73	0.007348	0.0413
Medtr4g128670	1.734	0.00438	0.02822
Medtr4g128750	-1.7	0.0003236	0.004007
Medtr4g128840	1.292	0.0008789	0.008425
Medtr4g128930	-1.338	2.015e-08	1.32e-06
Medtr4g129300	1.752	0.002482	0.01853
Medtr4g129620	1.309	3.013e-08	1.869e-06
Medtr4g129790	-1.446	1.294e-05	0.0003055
Medtr4g129940	1.318	0.0001718	0.002417
Medtr4g130220	-1.839	0.004775	0.03011
Medtr4g130270	2.824	0.008863	0.04727
Medtr4g130320	1.737	0.008417	0.04554
Medtr4g130400	1.436	0.003349	0.0232
Medtr4g130510	-1.813	1.361e-12	2.884e-10
Medtr4g130840	-1.272	0.00422	0.02744
Medtr4g131063	1.648	3.807e-05	0.000733
Medtr4g131390	1.121	0.0007163	0.007339
Medtr4g131750	-1.681	0.0002779	0.003544
Medtr4g131920	-1.394	0.002263	0.01731
Medtr4g131970	-1.078	0.003679	0.0248
Medtr4g132010	1.225	0.0001671	0.002365
Medtr4g132160	-1.669	3.134e-07	1.386e-05
Medtr4g132350	1.808	1.272e-05	0.0003016
Medtr4g132360	-1.338	3.397e-09	2.969e-07
Medtr4g132380	2.549	0.0002815	0.003583
Medtr4g132400	-2.683	1.13e-06	4.041e-05
Medtr4g132430	1.704	6.414e-07	2.545e-05
Medtr4g132810	1.045	0.0001255	0.001888
Medtr4g133110	-1.356	1.293e-07	6.514e-06
Medtr4g133577	1.138	0.002787	0.02027
Medtr4g133890	1.774	0.006753	0.03889
Medtr4g133900	-1.191	5.104e-05	0.0009135
Medtr4g133945	1.336	6.882e-06	0.0001808
Medtr4g133968	-2.226	1.091e-05	0.0002624
Medtr4g134120	1.496	0.006231	0.03677
Medtr4g134140	1.34	0.003358	0.02322
Medtr4g134290	1.564	0.001969	0.01562
Medtr4g134380	1.12	9.704e-13	2.091e-10
Medtr4g134490	-2.907	4.231e-07	1.776e-05
Medtr4g134540	-1.044	7.114e-05	0.001195
Medtr4g134640	1.083	0.001449	0.01235
Medtr4g134900	1.846	4.484e-08	2.61e-06
Medtr4g134950	-1.062	0.00259	0.0191
Medtr4g415290	1.385	0.0008893	0.00849
Medtr4g415390	-1.346	2.219e-06	7.107e-05
Medtr4g451315	1.018	0.000261	0.003366
Medtr4g459420	-1.502	0.003774	0.02532
Medtr4g461070	-1.126	2.061e-05	0.0004439
Medtr4g478130	2.644	1.54e-09	1.512e-07
Medtr4g478140	-1.653	0.005084	0.03156
Medtr4g478180	3.037	1.223e-08	8.834e-07
Medtr4g485630	-2.111	0.0006435	0.006799
Medtr5g004980	-2.459	0.0003602	0.004366
Medtr5g005120	-1.296	0.001638	0.01355
Medtr5g005230	1.375	0.001759	0.01427
Medtr5g005320	1.047	6.127e-08	3.44e-06
Medtr5g005330	1.245	0.0007159	0.007339
Medtr5g005370	1.755	9.282e-05	0.001476
Medtr5g005420	-1.325	0.003403	0.02344
Medtr5g005440	1.102	0.00204	0.01604
Medtr5g005450	3.252	4.094e-11	6.272e-09
Medtr5g005480	1.383	0.001886	0.0151
Medtr5g005540	-2.149	0.008259	0.04488
Medtr5g005850	1.25	9.704e-06	0.0002387
Medtr5g006040	-1.161	0.00933	0.04909
Medtr5g006140	1.098	0.000154	0.002216
Medtr5g006160	5.734	3.136e-05	0.0006256
Medtr5g006300	1.23	6.964e-06	0.000182
Medtr5g006370	-1.671	0.003835	0.02562
Medtr5g006560	1.032	0.003128	0.02208
Medtr5g006780	1.11	0.00266	0.01953
Medtr5g006970	-2.798	1.86e-14	5.632e-12
Medtr5g007080	1.66	0.004113	0.02691
Medtr5g007230	1.606	0.0007198	0.007364
Medtr5g007330	1.425	2.937e-06	8.946e-05
Medtr5g007450	3.592	2.894e-11	4.572e-09
Medtr5g007550	3.487	5.508e-07	2.227e-05
Medtr5g007760	1.728	0.002195	0.01695
Medtr5g008160	1.638	5.246e-05	0.0009355
Medtr5g008430	2.082	0.0002031	0.002761
Medtr5g008710	1.561	0.0001982	0.002714
Medtr5g009110	-1.417	0.0001662	0.002355
Medtr5g009150	-1.884	0.001191	0.01064
Medtr5g009160	1.644	1.019e-08	7.575e-07
Medtr5g009290	1.038	0.004344	0.02805
Medtr5g009460	1.068	0.003133	0.0221
Medtr5g009770	-1.043	0.002077	0.01625
Medtr5g010030	1.492	4.521e-09	3.807e-07
Medtr5g010040	1.081	0.001008	0.009339
Medtr5g010620	1.067	0.0002954	0.003732
Medtr5g010635	2.29	0.001194	0.01066
Medtr5g010640	2.431	0.003069	0.02174
Medtr5g010650	-1.948	0.002472	0.01848
Medtr5g011040	-1.133	0.0001003	0.001572
Medtr5g011060	1.508	0.005957	0.03554
Medtr5g011120	1.257	0.000441	0.005094
Medtr5g011430	1.801	2.131e-06	6.896e-05
Medtr5g011690	1.365	2.252e-07	1.053e-05
Medtr5g011790	1.283	2.238e-06	7.151e-05
Medtr5g011840	1.106	0.007799	0.04307
Medtr5g012130	-1.283	1.12e-08	8.233e-07
Medtr5g012210	-1.479	0.003526	0.02402
Medtr5g012290	-5.314	2.772e-46	2.35e-42
Medtr5g012420	-1.471	1.661e-08	1.145e-06
Medtr5g012680	1.992	3.705e-07	1.605e-05
Medtr5g012810	-2.628	0.0006403	0.006773
Medtr5g013440	3.283	2.581e-20	1.463e-17
Medtr5g013470	1.528	0.0001386	0.002037
Medtr5g013600	1.068	9.47e-05	0.001503
Medtr5g013910	-1.454	4.743e-07	1.958e-05
Medtr5g014040	1.645	2.716e-09	2.494e-07
Medtr5g014090	1.113	0.009079	0.04806
Medtr5g014240	-1.939	0.002072	0.01622
Medtr5g014300	1.258	0.0006961	0.007205
Medtr5g014430	1.234	9.724e-08	5.131e-06
Medtr5g014990	1.652	2.735e-05	0.0005583
Medtr5g015050	-1.243	0.0008119	0.007982
Medtr5g015170	1.369	0.001968	0.01562
Medtr5g015260	-2.244	4.659e-09	3.894e-07
Medtr5g015280	-1.317	0.003304	0.02298
Medtr5g015490	-1.008	0.007503	0.04188
Medtr5g015530	-1.787	1.784e-06	5.947e-05
Medtr5g015770	4.063	0.006129	0.03632
Medtr5g016010	-1.626	0.0003338	0.004106
Medtr5g016250	-2.674	0.0001773	0.002473
Medtr5g016410	2.062	2.112e-05	0.0004533
Medtr5g016440	4.022	3.603e-11	5.588e-09
Medtr5g016450	1.456	0.001459	0.01241
Medtr5g016520	-1.026	0.001488	0.0126
Medtr5g016600	-1.363	2.992e-05	0.000601
Medtr5g016770	-1.118	0.0008321	0.008114
Medtr5g016810	1.538	0.001079	0.009863
Medtr5g016890	1.197	1.929e-08	1.278e-06
Medtr5g017080	-1.089	0.0001758	0.002457
Medtr5g017550	1.345	0.0002337	0.003088
Medtr5g017560	2.116	0.0007067	0.007274
Medtr5g017790	1.476	0.002142	0.01659
Medtr5g017830	-1.199	0.0001262	0.001893
Medtr5g017980	1.296	0.0001618	0.00231
Medtr5g018280	3.123	1.292e-08	9.231e-07
Medtr5g018300	2.679	4.966e-18	2.502e-15
Medtr5g018320	2.14	0.0004053	0.004787
Medtr5g018365	1.707	0.001924	0.01532
Medtr5g018520	1.58	0.00132	0.01151
Medtr5g018680	1.331	0.0005238	0.005779
Medtr5g018990	-4.319	0.001841	0.01481
Medtr5g019010	3.718	4.409e-11	6.596e-09
Medtr5g019120	2.48	2.693e-08	1.712e-06
Medtr5g019420	1.075	0.004534	0.02896
Medtr5g019460	1.579	0.007415	0.04152
Medtr5g019650	1.602	0.0002129	0.002873
Medtr5g019680	1.825	0.0003305	0.004074
Medtr5g020020	1.205	0.005555	0.03371
Medtr5g020170	3.116	0.005357	0.0328
Medtr5g020540	-4.032	0.005686	0.03432
Medtr5g020620	-1.38	2.991e-05	0.000601
Medtr5g020710	-1.155	0.004458	0.02857
Medtr5g020860	1.978	9.233e-05	0.001471
Medtr5g021060	-1.148	0.0001827	0.002531
Medtr5g021090	1.017	0.0001432	0.002092
Medtr5g021270	-1.305	0.001329	0.01156
Medtr5g021390	-1.705	0.0001645	0.00234
Medtr5g021570	1.481	0.0001686	0.002381
Medtr5g021580	-1.725	0.0001727	0.002421
Medtr5g021670	-1.104	0.004454	0.02857
Medtr5g021760	-1.456	7.429e-05	0.001236
Medtr5g021770	-1.983	0.002538	0.01885
Medtr5g022450	-1.04	0.0002495	0.003246
Medtr5g022700	-1.129	0.000305	0.003813
Medtr5g022870	-1.413	0.002969	0.02119
Medtr5g022920	1.141	0.0007593	0.007629
Medtr5g023170	1.229	0.002302	0.0175
Medtr5g023240	-1.795	1.477e-05	0.0003402
Medtr5g024130	-1.391	8.649e-05	0.001394
Medtr5g024450	1.903	0.0004958	0.005538
Medtr5g024640	2.434	1.48e-10	1.93e-08
Medtr5g025015	1.129	8.159e-07	3.109e-05
Medtr5g025170	1.241	0.001574	0.01313
Medtr5g025640	2.266	4.562e-08	2.649e-06
Medtr5g025650	-2.015	0.00772	0.04279
Medtr5g025800	1.694	0.001335	0.01159
Medtr5g026380	1.845	7.717e-05	0.001268
Medtr5g026390	-1.216	0.006305	0.03709
Medtr5g026430	-2.067	0.0001515	0.00219
Medtr5g026450	-3.046	0.0008619	0.008325
Medtr5g026500	-1.775	0.0008399	0.008162
Medtr5g026790	-1.804	0.001203	0.0107
Medtr5g027530	1.502	0.00028	0.003568
Medtr5g027910	2.107	0.000104	0.001621
Medtr5g027970	2.205	3.686e-10	4.222e-08
Medtr5g029840	1.273	0.008947	0.04758
Medtr5g029990	1.473	1.775e-07	8.599e-06
Medtr5g030500	1.44	0.0006682	0.006993
Medtr5g030870	2.347	2.353e-06	7.482e-05
Medtr5g030910	2.215	0.001024	0.009466
Medtr5g030940	-1.042	6.198e-09	4.972e-07
Medtr5g030975	1.202	0.009347	0.04915
Medtr5g031000	1.407	1.991e-06	6.499e-05
Medtr5g031390	2.12	0.005411	0.03306
Medtr5g031710	2.029	0.003656	0.02468
Medtr5g032010	2.353	2.447e-07	1.123e-05
Medtr5g032100	-1.742	2.352e-10	2.862e-08
Medtr5g032520	-1.07	6.562e-05	0.001117
Medtr5g032570	1.542	0.0002248	0.003008
Medtr5g032720	1.137	0.0008239	0.008055
Medtr5g032790	-2.041	0.0003388	0.00415
Medtr5g032870	1.157	0.001127	0.0102
Medtr5g033230	-1.33	1.623e-05	0.0003622
Medtr5g033490	5.519	0.001305	0.0114
Medtr5g033520	3.191	0.008956	0.04758
Medtr5g034210	1.117	0.009211	0.04861
Medtr5g034240	2.034	1.219e-08	8.833e-07
Medtr5g034580	-1.316	0.0006536	0.006874
Medtr5g034750	-1.482	0.003024	0.0215
Medtr5g034970	1.21	0.0008555	0.008282
Medtr5g035010	-4.392	1.308e-05	0.0003083
Medtr5g035030	-1.575	0.0004674	0.005318
Medtr5g035690	1.516	0.001719	0.01406
Medtr5g036360	1.486	2.451e-05	0.0005117
Medtr5g036600	-1.158	3.678e-07	1.596e-05
Medtr5g036950	-1.118	0.0006666	0.006983
Medtr5g037230	1.195	3.394e-08	2.055e-06
Medtr5g037270	1.092	0.006079	0.0361
Medtr5g037310	-1.726	0.0003662	0.004418
Medtr5g037380	1.182	0.001437	0.01228
Medtr5g037500	-1.758	0.0004034	0.004776
Medtr5g037700	2.264	8.66e-07	3.244e-05
Medtr5g037710	1.377	0.00154	0.01294
Medtr5g037950	-1.764	5.815e-07	2.336e-05
Medtr5g038420	1.128	0.005598	0.03392
Medtr5g038460	1.649	4.033e-05	0.0007672
Medtr5g040090	-1.4	0.0001102	0.001701
Medtr5g040960	1.836	3.193e-05	0.0006333
Medtr5g041780	3.345	7.095e-15	2.284e-12
Medtr5g041900	-3.021	0.0001388	0.002039
Medtr5g041940	2.005	4.949e-06	0.0001385
Medtr5g042360	5.803	0.005002	0.03119
Medtr5g042440	2.192	4.365e-09	3.713e-07
Medtr5g042590	2.108	2.174e-07	1.02e-05
Medtr5g042870	-1.354	2.612e-06	8.14e-05
Medtr5g043280	1.522	0.004798	0.0302
Medtr5g043285	1.537	0.0009712	0.009097
Medtr5g043685	1.541	0.006137	0.03635
Medtr5g043880	-1.169	0.0002205	0.00296
Medtr5g043920	1.052	0.009488	0.04969
Medtr5g043970	-1.061	0.002005	0.01583
Medtr5g044260	1.976	0.005511	0.03352
Medtr5g044530	-1.047	0.002875	0.02074
Medtr5g044710	1.764	7.687e-06	0.0001955
Medtr5g045130	-2.666	7.972e-05	0.001304
Medtr5g046030	-1.226	4.411e-06	0.0001265
Medtr5g046110	1.578	0.0008728	0.008383
Medtr5g047480	-1.866	0.0008518	0.008259
Medtr5g048070	1.636	0.00027	0.003454
Medtr5g048160	1.964	0.0007677	0.007689
Medtr5g048470	3.037	5.661e-34	1.44e-30
Medtr5g048550	2.259	0.0002503	0.003251
Medtr5g049170	-1.733	0.002763	0.02013
Medtr5g049280	3.542	1.304e-14	4.045e-12
Medtr5g052200	-1.639	0.001316	0.01149
Medtr5g053920	1.338	0.0006804	0.00707
Medtr5g053950	-1.703	0.002561	0.01896
Medtr5g054730	-2.769	4.134e-08	2.428e-06
Medtr5g054910	-1.079	0.00797	0.04372
Medtr5g055130	1.801	0.000153	0.002204
Medtr5g055480	3.674	1.167e-14	3.664e-12
Medtr5g055680	4.565	2.304e-17	1.028e-14
Medtr5g056140	-1.363	7.91e-05	0.001295
Medtr5g056720	1.827	0.0001224	0.001851
Medtr5g057990	-1.143	0.004076	0.02674
Medtr5g058430	-1.243	0.00014	0.002053
Medtr5g058530	-1.629	0.009524	0.04978
Medtr5g058860	-3.273	0.0006632	0.006955
Medtr5g059140	2.7	7.927e-08	4.299e-06
Medtr5g059410	-2.126	7.482e-05	0.00124
Medtr5g059820	-6.597	4.246e-35	1.2e-31
Medtr5g059880	-1.399	0.003452	0.02368
Medtr5g060880	-1.718	0.005812	0.03484
Medtr5g060950	-1.234	0.009466	0.04961
Medtr5g061510	1.819	0.006192	0.03663
Medtr5g061860	-1.813	7.409e-06	0.0001902
Medtr5g061880	-2.452	0.0004849	0.005454
Medtr5g062190	2.266	1.671e-05	0.000372
Medtr5g062310	1.15	0.0001294	0.001933
Medtr5g063460	-3.525	0.008648	0.04637
Medtr5g064035	-2.233	3.28e-06	9.79e-05
Medtr5g064180	-1.966	0.004077	0.02674
Medtr5g064240	2.035	7.499e-06	0.0001917
Medtr5g064840	1.558	0.003514	0.02398
Medtr5g064990	-1.56	0.005395	0.033
Medtr5g065010	-3.252	0.007746	0.04288
Medtr5g065160	1.128	4.124e-05	0.0007793
Medtr5g065200	-1.925	0.008958	0.04758
Medtr5g065270	-1.283	1.076e-07	5.594e-06
Medtr5g065880	-1.213	1.673e-10	2.107e-08
Medtr5g065900	-1.184	0.003217	0.02253
Medtr5g066070	-5.123	5.202e-05	0.0009284
Medtr5g066330	2.655	4.504e-12	8.88e-10
Medtr5g066730	1.301	0.0008735	0.008386
Medtr5g066760	1.643	0.0008158	0.007999
Medtr5g067140	1.869	0.00575	0.03458
Medtr5g067150	1.241	0.002213	0.01703
Medtr5g067160	-5.246	5.108e-06	0.0001423
Medtr5g067170	-1.994	0.002164	0.01675
Medtr5g067240	1.303	3.36e-09	2.956e-07
Medtr5g067670	-1.049	1.069e-05	0.0002578
Medtr5g068060	1.283	0.001504	0.0127
Medtr5g068530	-1.711	0.005337	0.03271
Medtr5g068580	1.123	0.007728	0.04282
Medtr5g068710	1.168	0.002734	0.01996
Medtr5g068740	-1.119	9.258e-06	0.0002299
Medtr5g069030	-1.489	3.14e-05	0.0006259
Medtr5g070320	-1.318	0.003467	0.02377
Medtr5g070360	-1.996	0.005575	0.0338
Medtr5g070870	2.751	1.411e-07	6.99e-06
Medtr5g070980	2.781	0.005724	0.03447
Medtr5g071200	-1.479	1.855e-08	1.247e-06
Medtr5g071360	-1.35	2.16e-06	6.97e-05
Medtr5g071680	1.014	0.0005582	0.006067
Medtr5g072250	1.499	0.001279	0.01123
Medtr5g072260	1.565	0.007579	0.04223
Medtr5g072500	-1.221	0.003274	0.02281
Medtr5g072980	1.617	0.001016	0.009401
Medtr5g073200	3.765	0.0001107	0.001705
Medtr5g073480	1.62	0.0002871	0.003637
Medtr5g073590	1.123	0.0004121	0.004843
Medtr5g073860	2.258	2.714e-05	0.0005561
Medtr5g073880	3.794	0.00326	0.02274
Medtr5g074290	2.277	1.436e-07	7.093e-06
Medtr5g074710	-6.404	4.905e-06	0.0001374
Medtr5g075060	1.296	0.0003917	0.004666
Medtr5g075190	-2.586	1.91e-06	6.292e-05
Medtr5g075390	-1.384	0.0002292	0.003048
Medtr5g075650	2.144	0.0002335	0.003087
Medtr5g075680	-3.846	2.686e-11	4.297e-09
Medtr5g076170	2.387	1.964e-05	0.0004273
Medtr5g076600	1.905	0.006901	0.03944
Medtr5g077000	-1.262	1.615e-06	5.432e-05
Medtr5g077130	1.011	0.0007007	0.007235
Medtr5g077270	2.081	0.006205	0.03669
Medtr5g077770	1.191	0.0007366	0.007481
Medtr5g078020	4.702	1.498e-06	5.092e-05
Medtr5g078080	-1.35	3.608e-05	0.000699
Medtr5g079460	-1.543	4.578e-06	0.0001298
Medtr5g079610	1.822	3.731e-07	1.614e-05
Medtr5g079740	-1.344	1.164e-06	4.134e-05
Medtr5g079880	1.306	1.498e-05	0.0003435
Medtr5g079890	3.058	2.885e-08	1.801e-06
Medtr5g079910	2.792	4.063e-07	1.734e-05
Medtr5g079950	1.817	0.0007336	0.007466
Medtr5g080010	1.211	1.99e-06	6.499e-05
Medtr5g080030	4.488	0.0009024	0.008582
Medtr5g080580	1.326	0.008877	0.0473
Medtr5g080630	1.68	0.004583	0.02922
Medtr5g080640	2.281	0.001266	0.01116
Medtr5g081030	-4.094	7.271e-05	0.001215
Medtr5g081290	1.335	1.879e-05	0.000412
Medtr5g081550	1.391	0.001656	0.01366
Medtr5g081560	-1.188	5.364e-05	0.0009533
Medtr5g081810	-1.981	0.0005904	0.006344
Medtr5g081860	1.426	1.956e-05	0.0004263
Medtr5g082070	-1.561	0.0005371	0.005888
Medtr5g082130	2.506	4.734e-05	0.0008643
Medtr5g082480	-2.167	2.043e-08	1.336e-06
Medtr5g082880	1.062	0.003876	0.02582
Medtr5g082940	-3.393	0.0008	0.007915
Medtr5g083010	-4.26	4.157e-05	0.0007838
Medtr5g083170	1.248	0.0004094	0.004822
Medtr5g083530	1.54	0.002084	0.01628
Medtr5g083720	1.73	1.497e-06	5.092e-05
Medtr5g083770	1.575	0.009209	0.04861
Medtr5g084470	1.786	0.002557	0.01895
Medtr5g084530	3.76	0.008039	0.04399
Medtr5g084540	3.272	0.009256	0.04882
Medtr5g084680	1.566	1.349e-05	0.0003161
Medtr5g085870	-1.398	0.001201	0.01069
Medtr5g085980	1.542	9.099e-07	3.369e-05
Medtr5g085990	2.166	7.194e-06	0.000187
Medtr5g087340	2.073	3.542e-05	0.0006892
Medtr5g087440	1.663	0.0006136	0.006532
Medtr5g087490	-1.355	5.158e-07	2.099e-05
Medtr5g087560	-1.049	8.649e-05	0.001394
Medtr5g087870	-1.672	5.008e-09	4.135e-07
Medtr5g088337	1.097	0.0002275	0.00303
Medtr5g088550	1.986	3.022e-06	9.151e-05
Medtr5g088770	3.087	2.276e-05	0.0004819
Medtr5g089180	-5.227	0.0004018	0.004762
Medtr5g089340	1.303	0.0002157	0.002902
Medtr5g089690	1.301	7.299e-06	0.0001883
Medtr5g090070	2.908	3.084e-06	9.314e-05
Medtr5g090780	1.426	0.0003853	0.004605
Medtr5g090940	-1.772	0.007943	0.04362
Medtr5g090970	2.992	8.415e-07	3.182e-05
Medtr5g091050	-1.767	0.0001509	0.002183
Medtr5g091090	2	0.002785	0.02027
Medtr5g091790	1.395	8.046e-09	6.182e-07
Medtr5g091830	1.79	0.0004412	0.005094
Medtr5g091930	1.164	5.535e-06	0.0001512
Medtr5g092130	1.403	6.167e-06	0.0001653
Medtr5g092280	1.941	4.45e-06	0.0001273
Medtr5g092350	1.921	0.0004452	0.005121
Medtr5g093240	-3.648	0.001448	0.01234
Medtr5g093540	2.764	7.592e-05	0.001254
Medtr5g094120	-1.186	0.000631	0.006681
Medtr5g094140	1.092	0.002103	0.01641
Medtr5g094250	1.223	0.006749	0.03888
Medtr5g094570	-2.05	0.006228	0.03677
Medtr5g094610	1.337	0.0005451	0.005967
Medtr5g095820	-1.175	8.959e-11	1.232e-08
Medtr5g096090	-1.186	5.742e-07	2.311e-05
Medtr5g096310	-1.173	0.006785	0.03901
Medtr5g096410	2.152	2.384e-13	5.721e-11
Medtr5g096593	1.714	0.00515	0.03186
Medtr5g096597	1.992	7.847e-05	0.001286
Medtr5g096603	1.882	0.002228	0.01711
Medtr5g096680	1.025	2.897e-05	0.0005861
Medtr5g096700	1.694	1.795e-08	1.214e-06
Medtr5g096820	1.456	0.001153	0.01039
Medtr5g096855	1.254	0.0002193	0.002945
Medtr5g097010	-1.609	0.005699	0.03437
Medtr5g097270	1.724	0.003242	0.02267
Medtr5g097280	-2.01	0.003936	0.02607
Medtr5g097480	-1.032	0.00214	0.01659
Medtr5g097530	1.687	8.23e-05	0.001338
Medtr5g097620	-1.468	0.00271	0.01985
Medtr5g098060	-1.015	0.003324	0.0231
Medtr5g098170	1.681	3.638e-05	0.0007041
Medtr5g098420	-2.364	8.63e-08	4.63e-06
Medtr5g098530	3.169	0.003191	0.02239
Medtr5g098680	-1.665	1.598e-06	5.385e-05
Medtr5g098785	-1.719	0.0005829	0.006273
Medtr5g099180	-1.413	0.002807	0.02037
Medtr5g099220	1.446	1.759e-08	1.193e-06
Medtr5g099250	-1.581	0.0004415	0.005095
Medtr5g099370	-1.213	0.009401	0.04932
Medtr5g430730	1.263	0.002161	0.01673
Medtr5g464810	1.943	5.798e-05	0.001011
Medtr6g004260	6.528	2.069e-11	3.417e-09
Medtr6g004280	10.99	5.818e-27	7.398e-24
Medtr6g005070	1.833	6.603e-10	7.086e-08
Medtr6g005080	1.968	1.167e-09	1.183e-07
Medtr6g005210	1.508	0.004146	0.02709
Medtr6g005220	-1.187	0.003259	0.02274
Medtr6g005310	1.292	0.004718	0.02985
Medtr6g005340	1.503	0.0001973	0.002707
Medtr6g005360	1.391	0.003092	0.02188
Medtr6g005430	1.225	7.964e-07	3.05e-05
Medtr6g005470	-1.203	6.051e-06	0.0001627
Medtr6g005610	-1.454	0.00159	0.01323
Medtr6g006190	1.072	0.0001571	0.00225
Medtr6g006970	-1.015	0.0002325	0.00308
Medtr6g006990	4.345	0.0007548	0.007602
Medtr6g007030	-1.041	0.001586	0.01322
Medtr6g007070	-2.122	6.338e-05	0.001088
Medtr6g007170	1.215	0.0002799	0.003568
Medtr6g007180	1.16	9.615e-06	0.0002374
Medtr6g007490	-1.54	0.002265	0.01732
Medtr6g007603	1.774	1.268e-07	6.398e-06
Medtr6g007647	1.178	3.831e-06	0.000112
Medtr6g007663	-1.288	0.00232	0.0176
Medtr6g007763	-1.534	0.005061	0.03145
Medtr6g007773	-1.189	0.00645	0.03772
Medtr6g008620	1.776	0.0001115	0.001712
Medtr6g009400	-2.141	3.62e-07	1.576e-05
Medtr6g009410	1.49	0.0003187	0.003957
Medtr6g009480	-1.435	0.001191	0.01064
Medtr6g010810	-1.948	0.001085	0.009904
Medtr6g011080	1.212	0.001785	0.01443
Medtr6g011310	-2.832	6.683e-09	5.295e-07
Medtr6g011330	1.279	0.0001678	0.002371
Medtr6g011400	2.516	7.951e-06	0.0002017
Medtr6g011560	1.962	0.00463	0.02943
Medtr6g011870	4.786	0.0002284	0.00304
Medtr6g012180	4.812	0.0003107	0.003875
Medtr6g012220	3.743	0.005531	0.03361
Medtr6g012670	4.128	0.002805	0.02036
Medtr6g013130	1.253	3.628e-07	1.577e-05
Medtr6g013420	-1.638	0.0003301	0.004071
Medtr6g014270	1.763	1.213e-07	6.195e-06
Medtr6g015020	-1.202	0.0005074	0.00564
Medtr6g015420	1.559	0.0001647	0.002342
Medtr6g015575	2.225	0.001181	0.01059
Medtr6g015815	2.2	0.000319	0.00396
Medtr6g015875	2.643	7.176e-05	0.001203
Medtr6g015880	-1.159	0.008174	0.04455
Medtr6g016135	1.421	0.009135	0.04829
Medtr6g016275	-2.837	7.989e-18	3.763e-15
Medtr6g016375	1.351	0.008206	0.04467
Medtr6g016785	-1.495	0.0003662	0.004418
Medtr6g016980	-1.003	0.0002356	0.003101
Medtr6g017260	1.452	0.0009349	0.008852
Medtr6g018310	4.439	0.0003921	0.004669
Medtr6g018490	1.346	6.508e-05	0.001112
Medtr6g018690	2.545	8.566e-12	1.567e-09
Medtr6g018790	-1.332	1.529e-05	0.000349
Medtr6g018800	1.536	0.001742	0.01417
Medtr6g021800	-1.163	0.003972	0.02626
Medtr6g021900	2.21	0.0001002	0.001572
Medtr6g022560	-2.171	1.488e-05	0.0003415
Medtr6g025610	2.058	0.002081	0.01627
Medtr6g026820	1.979	0.0001251	0.001886
Medtr6g026830	2.005	0.002124	0.01654
Medtr6g027310	3.524	0.0001622	0.002313
Medtr6g027320	1.671	0.0002149	0.002897
Medtr6g027480	1.541	4.758e-09	3.954e-07
Medtr6g027590	-1.084	0.002471	0.01848
Medtr6g027660	2.444	0.00397	0.02625
Medtr6g027670	-5.275	0.000176	0.002458
Medtr6g027810	1.576	4.882e-05	0.0008856
Medtr6g027840	1.467	0.001199	0.01068
Medtr6g027920	-2.693	3.077e-08	1.895e-06
Medtr6g028020	-1.053	0.0002118	0.002859
Medtr6g028050	-1.777	1.484e-06	5.058e-05
Medtr6g028070	-1.116	0.0005714	0.006186
Medtr6g028090	1.674	8.225e-10	8.628e-08
Medtr6g028100	2.541	0.0008638	0.008334
Medtr6g028110	1.038	0.0005699	0.006173
Medtr6g028130	1.139	0.0006791	0.007067
Medtr6g029250	1.049	0.002134	0.01658
Medtr6g029330	-2.094	0.007598	0.0423
Medtr6g029390	1.251	0.0001507	0.002181
Medtr6g032770	1.128	0.003154	0.02219
Medtr6g032885	-1.344	0.0006248	0.006629
Medtr6g033085	-2.398	0.005533	0.03361
Medtr6g033280	3.694	0.0001481	0.002152
Medtr6g033330	2.146	0.0005114	0.005675
Medtr6g033335	1.532	4.698e-06	0.0001326
Medtr6g033405	-1.176	0.00853	0.04598
Medtr6g033450	1.226	0.001748	0.0142
Medtr6g033505	1.66	1.883e-07	9.001e-06
Medtr6g033515	1.583	2.716e-21	1.867e-18
Medtr6g033525	1.225	0.004011	0.02643
Medtr6g033660	1.773	0.00228	0.0174
Medtr6g034030	-2.617	2.623e-16	1.059e-13
Medtr6g034285	1.248	0.001534	0.0129
Medtr6g034310	1.929	0.000673	0.007021
Medtr6g035265	-1.993	0.004679	0.02966
Medtr6g036620	-6.097	2.634e-12	5.445e-10
Medtr6g037220	4.22	1.291e-08	9.231e-07
Medtr6g037720	6.839	3.552e-06	0.000105
Medtr6g038220	1.432	6.654e-09	5.288e-07
Medtr6g038240	1.249	0.001274	0.01121
Medtr6g038530	-3.53	0.008414	0.04554
Medtr6g039180	-1.506	0.002793	0.02031
Medtr6g042310	-4.748	4.67e-09	3.894e-07
Medtr6g044830	-1.979	0.0007126	0.007323
Medtr6g045257	1.14	0.0007675	0.007689
Medtr6g045643	2.989	5.651e-14	1.545e-11
Medtr6g046760	-1.093	0.0006494	0.006844
Medtr6g047640	-4.054	6.512e-07	2.572e-05
Medtr6g048060	1.337	7.482e-12	1.399e-09
Medtr6g048860	1.001	0.00436	0.02812
Medtr6g051680	1.711	0.004962	0.03102
Medtr6g052360	1.16	1.08e-09	1.108e-07
Medtr6g053090	1.258	0.001344	0.01166
Medtr6g059410	1.832	1.784e-05	0.0003933
Medtr6g059530	2.017	0.0005469	0.005982
Medtr6g060175	-2.404	2.614e-05	0.0005387
Medtr6g060390	1.542	0.006671	0.03858
Medtr6g060440	2.489	9.943e-06	0.0002436
Medtr6g060570	-2.92	6.706e-11	9.527e-09
Medtr6g061840	1.387	0.0007217	0.007379
Medtr6g065100	-1.644	0.003263	0.02275
Medtr6g065120	-1.875	1.864e-07	8.942e-06
Medtr6g065430	-2.07	3.292e-06	9.815e-05
Medtr6g066210	-1.48	0.00124	0.01097
Medtr6g068970	1.287	0.007282	0.04105
Medtr6g069030	1.463	0.007083	0.04021
Medtr6g069050	1.129	5.376e-05	0.0009542
Medtr6g069180	3.496	0.006728	0.0388
Medtr6g069400	-1.18	5.079e-05	0.0009121
Medtr6g069420	-1.29	0.0003008	0.003781
Medtr6g069560	-1.33	0.005404	0.03303
Medtr6g069660	1.267	0.001401	0.01204
Medtr6g071040	1.724	0.001004	0.009322
Medtr6g071210	1.376	0.0001606	0.002296
Medtr6g071350	1.197	0.0001721	0.002418
Medtr6g072020	-1.003	0.000235	0.003097
Medtr6g072023	2.499	0.0004737	0.005362
Medtr6g072780	-3.783	0.0002983	0.003764
Medtr6g075870	4.463	0.0004928	0.005515
Medtr6g076210	2.272	0.003135	0.02211
Medtr6g076220	1.462	3.245e-06	9.72e-05
Medtr6g077800	1.138	0.004113	0.02691
Medtr6g077990	3.152	1.961e-12	4.122e-10
Medtr6g078140	2.129	0.008182	0.04457
Medtr6g078160	2.288	6.588e-07	2.593e-05
Medtr6g078260	2.569	0.004394	0.02828
Medtr6g078280	2.421	0.006227	0.03677
Medtr6g078290	2.51	0.0002526	0.003277
Medtr6g078320	-1.719	0.001665	0.01372
Medtr6g078770	3.231	0.004757	0.03003
Medtr6g079550	1.377	0.0008199	0.008029
Medtr6g079570	-1.424	8.024e-05	0.001311
Medtr6g079920	1.591	1.92e-05	0.0004196
Medtr6g080320	1.739	6.655e-06	0.0001759
Medtr6g080440	2.498	2.407e-11	3.924e-09
Medtr6g081060	1.475	0.0001252	0.001886
Medtr6g081810	1.717	3.697e-05	0.000715
Medtr6g081850	1.27	3.46e-05	0.0006754
Medtr6g082470	-1.204	0.007774	0.04298
Medtr6g082850	2.812	0.005833	0.03494
Medtr6g083210	3.189	0.0004184	0.004899
Medtr6g083260	4.17	0.000192	0.002652
Medtr6g083780	2.497	0.001477	0.01253
Medtr6g083860	1.576	0.008955	0.04758
Medtr6g083900	1.11	0.008005	0.04386
Medtr6g083920	1.319	0.002252	0.01724
Medtr6g083930	-1.662	0.003177	0.02231
Medtr6g084320	-1.777	0.007192	0.04069
Medtr6g084920	-1.093	0.0006266	0.00664
Medtr6g086115	-1.264	0.0001777	0.002473
Medtr6g086170	3.467	6.55e-12	1.234e-09
Medtr6g086300	1.334	1.089e-16	4.616e-14
Medtr6g086485	2.853	0.0001124	0.001724
Medtr6g086560	1.919	0.002853	0.02063
Medtr6g086915	-1.758	0.006532	0.03805
Medtr6g087150	2.097	1.481e-05	0.0003409
Medtr6g087980	-2.244	1.639e-08	1.136e-06
Medtr6g088425	-3.811	0.003373	0.02328
Medtr6g088500	2.589	6.73e-08	3.737e-06
Medtr6g088660	-2.861	0.000104	0.001621
Medtr6g088700	1.92	0.004672	0.02964
Medtr6g088785	1.941	0.0001282	0.00192
Medtr6g088805	-2.72	0.001816	0.01464
Medtr6g089570	-1.423	0.0003347	0.004112
Medtr6g089960	-2.003	0.005418	0.0331
Medtr6g090060	-1.254	0.0008534	0.008268
Medtr6g090470	-1.114	0.0003329	0.004098
Medtr6g090605	1.554	0.000113	0.001732
Medtr6g090615	1.215	0.005168	0.03193
Medtr6g091680	4.542	6.339e-21	4.134e-18
Medtr6g091960	-2.868	0.00392	0.02599
Medtr6g092160	1.288	9.565e-05	0.001514
Medtr6g092620	2.912	0.002551	0.01893
Medtr6g092720	-1.088	0.002303	0.0175
Medtr6g093210	1.121	0.001561	0.01306
Medtr6g445490	1.526	0.005433	0.03316
Medtr6g445600	2.064	0.0005539	0.006044
Medtr6g452730	4.956	0.0005774	0.00623
Medtr6g452820	1.675	0.008956	0.04758
Medtr6g460470	1.163	0.0001086	0.001684
Medtr6g464510	-1.276	2.285e-07	1.065e-05
Medtr6g465300	-1.615	2.73e-15	9.135e-13
Medtr6g470960	-1.231	0.0009868	0.009192
Medtr6g471100	2.208	0.003919	0.02599
Medtr6g471740	3.308	3.932e-08	2.347e-06
Medtr6g472220	-2.248	0.0036	0.02439
Medtr6g477770	-1.854	1.312e-05	0.0003088
Medtr6g477780	-1.121	0.002462	0.01842
Medtr6g488180	2.573	0.00415	0.02711
Medtr7g005280	1.082	2.003e-09	1.945e-07
Medtr7g005390	1.423	1.807e-07	8.739e-06
Medtr7g005910	-1.918	1.412e-13	3.486e-11
Medtr7g006870	-3.16	0.006704	0.03873
Medtr7g007120	1.951	0.007063	0.04013
Medtr7g007260	1.276	7.464e-06	0.000191
Medtr7g007430	1.345	9.621e-05	0.001518
Medtr7g007590	1.602	2.786e-06	8.579e-05
Medtr7g009060	-1.546	1.233e-17	5.601e-15
Medtr7g009780	3.364	2.522e-14	7.372e-12
Medtr7g009820	2.379	6.113e-06	0.000164
Medtr7g009930	1.637	2.784e-06	8.579e-05
Medtr7g009960	1.53	0.000513	0.005688
Medtr7g010090	1.625	0.006812	0.03908
Medtr7g010160	1.527	0.006878	0.03932
Medtr7g010750	2.13	0.0002593	0.003348
Medtr7g010760	2.328	0.0006777	0.007058
Medtr7g010820	-5.769	0.0013	0.01137
Medtr7g011060	-1.721	2.722e-05	0.0005563
Medtr7g011470	-2.145	0.0001978	0.002711
Medtr7g011850	1.434	4.261e-05	0.0007967
Medtr7g012020	1.504	0.0003001	0.003778
Medtr7g012040	6.845	6.137e-16	2.365e-13
Medtr7g012330	1.812	0.001313	0.01146
Medtr7g012560	1.069	1.495e-07	7.37e-06
Medtr7g012950	-1.248	0.000268	0.003439
Medtr7g013200	1.874	4.618e-09	3.876e-07
Medtr7g013220	2.055	1.952e-07	9.261e-06
Medtr7g013240	6.763	1.054e-05	0.0002547
Medtr7g013260	7.938	6.299e-07	2.503e-05
Medtr7g013660	-1.314	0.0003221	0.003994
Medtr7g013810	1.391	0.00246	0.01841
Medtr7g014160	1.049	0.006726	0.0388
Medtr7g014510	3.275	0.0002692	0.003447
Medtr7g014570	4.005	1.931e-24	2.046e-21
Medtr7g014950	1.043	0.002209	0.01702
Medtr7g015170	1.182	7.151e-06	0.0001863
Medtr7g015180	3.414	0.0008389	0.008161
Medtr7g015760	1.831	0.0005032	0.005605
Medtr7g015960	-1.964	2.54e-09	2.401e-07
Medtr7g015970	-1.521	0.007814	0.04314
Medtr7g016040	1.587	0.007262	0.04097
Medtr7g016700	1.706	0.00644	0.03767
Medtr7g016720	1.594	0.00951	0.04976
Medtr7g016780	1.497	0.009476	0.04965
Medtr7g016800	1.6	0.005322	0.03264
Medtr7g017630	-1.013	0.0001252	0.001886
Medtr7g018840	2.902	0.002436	0.01828
Medtr7g019120	1.107	0.0004418	0.005096
Medtr7g019160	1.134	0.003108	0.02196
Medtr7g020980	2.378	2.816e-11	4.476e-09
Medtr7g021640	-1.06	1.253e-06	4.383e-05
Medtr7g021850	2.878	9.113e-16	3.287e-13
Medtr7g021930	-1.836	0.00361	0.02442
Medtr7g021970	-1.634	0.004413	0.02838
Medtr7g022440	-1.049	2.661e-05	0.0005472
Medtr7g023560	1.603	0.007507	0.0419
Medtr7g023670	1.98	0.001211	0.01075
Medtr7g023690	4.784	8.382e-16	3.089e-13
Medtr7g023730	3.117	2.684e-05	0.0005505
Medtr7g023740	2.287	0.000735	0.007471
Medtr7g024280	1.448	0.005065	0.03147
Medtr7g024460	1.383	0.0002531	0.003279
Medtr7g024750	1.888	2.355e-05	0.0004961
Medtr7g024760	2.268	2.412e-10	2.921e-08
Medtr7g024765	1.115	0.003707	0.02493
Medtr7g024950	-1.807	0.001912	0.01525
Medtr7g026230	-2.415	8.299e-06	0.0002092
Medtr7g027020	1.939	4.873e-11	7.205e-09
Medtr7g027175	2.017	2.639e-06	8.216e-05
Medtr7g028020	4.965	0.0002921	0.003695
Medtr7g028050	1.273	0.005885	0.03517
Medtr7g028160	1.471	1.203e-07	6.167e-06
Medtr7g028432	2.11	0.001186	0.01062
Medtr7g028435	2.796	1.531e-06	5.177e-05
Medtr7g028468	1.808	2.589e-05	0.0005344
Medtr7g028600	-1.322	2.186e-05	0.0004656
Medtr7g028740	-1.378	8.347e-05	0.001354
Medtr7g028780	1.87	2.827e-08	1.775e-06
Medtr7g028870	1.171	0.001815	0.01464
Medtr7g029030	2.551	5.583e-07	2.254e-05
Medtr7g029365	-1.957	2.997e-07	1.335e-05
Medtr7g029450	-1.608	1.104e-05	0.000265
Medtr7g031370	-2.019	0.0002987	0.003765
Medtr7g031450	-1.034	3.842e-07	1.646e-05
Medtr7g033150	-2.562	0.0001758	0.002457
Medtr7g033320	-1.447	0.001463	0.01243
Medtr7g033415	-1.397	0.009224	0.04866
Medtr7g034115	2.597	0.003646	0.02463
Medtr7g034210	-4.247	0.0009242	0.008757
Medtr7g039540	1.201	0.001079	0.009861
Medtr7g045270	1.227	0.001603	0.01332
Medtr7g046260	-1.658	0.004409	0.02836
Medtr7g046380	1.964	0.0008011	0.007915
Medtr7g050950	-1.054	0.0004293	0.004997
Medtr7g053103	1.426	0.0002451	0.003208
Medtr7g053290	-1.261	0.001438	0.01228
Medtr7g053500	-1.588	8.065e-06	0.0002041
Medtr7g055620	1.16	0.00724	0.04089
Medtr7g056153	-1.019	0.002803	0.02036
Medtr7g056183	-1.003	0.003589	0.02434
Medtr7g056313	5.277	7.404e-05	0.001232
Medtr7g056330	2.158	0.005933	0.03542
Medtr7g056403	-1.588	0.0004032	0.004776
Medtr7g056450	1.387	0.009562	0.04992
Medtr7g056827	2.263	0.001688	0.01387
Medtr7g057170	-2.072	0.0004569	0.00522
Medtr7g058700	-2.802	0.009548	0.04987
Medtr7g059225	-1.136	1.425e-05	0.0003316
Medtr7g059290	-1.437	0.0001115	0.001712
Medtr7g059360	-2.455	0.001198	0.01067
Medtr7g060340	-4.722	0.0002447	0.003205
Medtr7g060460	-1.236	0.003834	0.02562
Medtr7g062430	1.782	0.006905	0.03944
Medtr7g062540	-1.512	9.4e-08	5.001e-06
Medtr7g062580	-2.258	2.167e-05	0.0004623
Medtr7g062920	1.501	0.005864	0.03508
Medtr7g063010	1.217	0.005283	0.03249
Medtr7g063420	-3.937	0.002642	0.01942
Medtr7g063490	1.811	0.0008973	0.008544
Medtr7g063540	3.287	3.64e-06	0.0001073
Medtr7g063570	2.505	0.001647	0.01361
Medtr7g063730	-2.72	2.066e-12	4.306e-10
Medtr7g063950	1.933	0.009114	0.04822
Medtr7g063960	2.05	0.0004733	0.00536
Medtr7g064070	1.637	0.00233	0.01765
Medtr7g064080	1.339	5.565e-05	0.0009809
Medtr7g065015	-3.526	0.00888	0.0473
Medtr7g065150	1.999	3.191e-07	1.409e-05
Medtr7g065260	1.365	0.0007598	0.007629
Medtr7g065265	1.972	0.0007584	0.007627
Medtr7g065270	2.669	3.515e-12	7.095e-10
Medtr7g065290	1.518	1.531e-05	0.0003491
Medtr7g065590	2.736	7.674e-11	1.067e-08
Medtr7g065600	2.896	5.61e-09	4.588e-07
Medtr7g065700	-1.541	0.006277	0.03696
Medtr7g065740	2.16	1.001e-05	0.0002446
Medtr7g066120	3.502	0.007289	0.04108
Medtr7g066690	2.461	1.591e-05	0.0003577
Medtr7g066710	-1.089	0.003883	0.02586
Medtr7g066800	1.788	1.697e-05	0.0003765
Medtr7g066890	1.508	7.129e-05	0.001197
Medtr7g067510	1.904	0.0001444	0.002105
Medtr7g068320	1.135	0.000479	0.005402
Medtr7g068490	3.376	3.764e-08	2.252e-06
Medtr7g068550	-5.9	5.672e-27	7.398e-24
Medtr7g068710	-1.242	2.139e-06	6.913e-05
Medtr7g068850	1.251	0.0008311	0.008107
Medtr7g068940	1.532	9.652e-09	7.241e-07
Medtr7g069210	-1.263	1.553e-05	0.0003522
Medtr7g069950	-1.06	0.003889	0.02589
Medtr7g069980	2.372	4.664e-07	1.934e-05
Medtr7g070200	-1.908	4.099e-08	2.419e-06
Medtr7g070250	1.759	1.949e-10	2.422e-08
Medtr7g070390	-2.522	0.00146	0.01241
Medtr7g070510	1.745	0.0001016	0.001588
Medtr7g070740	-1.485	0.00486	0.03052
Medtr7g070910	-2.88	0.002755	0.0201
Medtr7g070930	-1.75	0.002479	0.01852
Medtr7g071840	9.594	5.522e-12	1.064e-09
Medtr7g071970	8.457	2.066e-08	1.348e-06
Medtr7g071990	-1.336	1.748e-07	8.501e-06
Medtr7g072410	2.174	0.005108	0.03169
Medtr7g072470	1.987	0.003681	0.0248
Medtr7g072490	2.666	0.001137	0.01028
Medtr7g072540	-1.31	0.001076	0.009843
Medtr7g072605	-4.068	3.315e-27	4.683e-24
Medtr7g073200	1.684	0.00361	0.02442
Medtr7g073250	-1.39	0.0004047	0.004787
Medtr7g073370	1.169	0.004279	0.02774
Medtr7g073380	-1.678	0.002273	0.01736
Medtr7g073430	-1.836	0.0004521	0.005174
Medtr7g073720	-1.209	0.0008082	0.007961
Medtr7g074710	1.324	0.009135	0.04829
Medtr7g074730	2.958	0.0009032	0.008584
Medtr7g074870	7.539	1.132e-12	2.419e-10
Medtr7g075040	2.205	0.001803	0.01454
Medtr7g075120	1.174	0.0007031	0.007251
Medtr7g075453	-1.885	0.001604	0.01332
Medtr7g075463	2.578	1.102e-05	0.0002648
Medtr7g075580	2.906	0.000678	0.007058
Medtr7g075610	1.09	0.001985	0.0157
Medtr7g075815	3.522	0.001702	0.01395
Medtr7g075820	1.397	3.434e-05	0.0006717
Medtr7g076150	-1.556	1.616e-05	0.0003608
Medtr7g076160	-1.093	0.0008152	0.007999
Medtr7g076670	-1.176	4.075e-08	2.41e-06
Medtr7g076860	2.591	0.000437	0.005058
Medtr7g077160	2.344	5.279e-10	5.762e-08
Medtr7g077180	3.309	4.58e-12	8.96e-10
Medtr7g077190	3.13	7.542e-13	1.682e-10
Medtr7g077340	-1.811	0.001649	0.01361
Medtr7g077350	-2.676	3.884e-05	0.0007441
Medtr7g078260	-1.276	0.008848	0.04723
Medtr7g078420	1.184	0.006046	0.03597
Medtr7g078500	4.273	6.479e-05	0.001108
Medtr7g078540	4.078	3.164e-05	0.0006287
Medtr7g078690	1.252	5.927e-06	0.0001605
Medtr7g078990	-1.087	0.003365	0.02324
Medtr7g079010	1.542	0.003059	0.02169
Medtr7g079310	2.168	0.0003964	0.004708
Medtr7g079430	-1.199	0.001559	0.01305
Medtr7g079530	2.039	1.64e-08	1.136e-06
Medtr7g079720	-3.623	1.674e-10	2.107e-08
Medtr7g080060	-1.155	0.002293	0.01747
Medtr7g080117	-1.221	8.311e-07	3.155e-05
Medtr7g080170	-1.089	0.005428	0.03314
Medtr7g080250	-1.457	0.000886	0.008468
Medtr7g080550	-1.534	0.001573	0.01313
Medtr7g080935	-3.538	0.009037	0.04791
Medtr7g081020	1.175	0.0007793	0.007766
Medtr7g081220	-1.027	5.448e-05	0.0009635
Medtr7g081735	-1.123	0.000194	0.002668
Medtr7g081805	-1.914	0.001869	0.01499
Medtr7g082180	2.773	4.643e-05	0.0008513
Medtr7g082520	-1.813	0.001101	0.01003
Medtr7g082920	1.634	0.00214	0.01659
Medtr7g083130	2.045	7.368e-11	1.03e-08
Medtr7g084000	1.183	0.0003038	0.003806
Medtr7g084300	-5.196	5.957e-07	2.386e-05
Medtr7g084330	4.24	0.005243	0.03232
Medtr7g084350	2.605	0.0002993	0.00377
Medtr7g084560	1.363	0.009389	0.04927
Medtr7g084590	-1.088	0.0001798	0.002498
Medtr7g084620	4.403	1.001e-05	0.0002446
Medtr7g084750	2.642	0.0009392	0.008879
Medtr7g085150	-1.139	0.004095	0.02684
Medtr7g085200	-2.394	7.05e-05	0.001187
Medtr7g085220	1.633	0.0006051	0.006458
Medtr7g085420	1.199	6.036e-05	0.001045
Medtr7g085790	1.775	1.744e-08	1.186e-06
Medtr7g085840	1.476	0.00624	0.03679
Medtr7g085930	1.166	0.0003618	0.004384
Medtr7g086340	1.219	0.0002037	0.002767
Medtr7g086990	2.516	4.118e-08	2.424e-06
Medtr7g087070	1.659	0.006724	0.0388
Medtr7g087400	-3.958	0.0002843	0.003612
Medtr7g087410	1.862	9.464e-12	1.695e-09
Medtr7g087510	-1.014	0.002584	0.01908
Medtr7g087540	2.695	0.005325	0.03265
Medtr7g087570	1.455	0.0001619	0.002311
Medtr7g087900	3.708	0.00647	0.0378
Medtr7g088200	-3.741	0.006241	0.03679
Medtr7g088340	-1.279	0.0001548	0.002226
Medtr7g088470	1.491	0.001637	0.01355
Medtr7g088520	1.131	3.341e-05	0.0006581
Medtr7g088530	1.09	0.007673	0.04258
Medtr7g088540	-1.469	0.0002168	0.002914
Medtr7g088560	1.431	0.002866	0.0207
Medtr7g088590	-1.363	9.097e-06	0.0002266
Medtr7g088790	1.648	0.006609	0.03833
Medtr7g088825	1.359	0.00346	0.02373
Medtr7g088850	1.838	9.493e-05	0.001504
Medtr7g088880	-1.492	0.00822	0.04471
Medtr7g089640	1.838	0.003423	0.02354
Medtr7g089670	1.495	0.009084	0.04807
Medtr7g089780	3.02	0.002283	0.01742
Medtr7g089970	-1.049	6.254e-07	2.497e-05
Medtr7g090180	1.416	2.78e-08	1.75e-06
Medtr7g090300	-1.891	0.001013	0.009379
Medtr7g090370	-1.094	0.001491	0.01263
Medtr7g090570	-1.785	2.38e-05	0.0004998
Medtr7g090590	-3.968	9.153e-05	0.001462
Medtr7g090760	1.734	0.008001	0.04385
Medtr7g090810	1.648	8.701e-06	0.0002182
Medtr7g090970	1.262	0.00115	0.01037
Medtr7g091140	-2.509	0.001293	0.01132
Medtr7g091370	2.283	4.151e-05	0.0007836
Medtr7g091450	-1.481	0.00506	0.03145
Medtr7g091880	1.434	0.0005567	0.006061
Medtr7g092460	-1.513	5.382e-06	0.0001485
Medtr7g092510	-1.205	0.004476	0.02865
Medtr7g092540	1.495	0.0001622	0.002313
Medtr7g092570	-1.31	0.002515	0.01872
Medtr7g092650	1.58	0.000153	0.002204
Medtr7g092730	-2.058	0.0001339	0.001991
Medtr7g092750	1.493	1.892e-08	1.266e-06
Medtr7g092770	-1.197	6.962e-10	7.44e-08
Medtr7g092810	-1.106	0.0001728	0.002421
Medtr7g092870	2.565	0.0001168	0.001777
Medtr7g092875	2.292	0.002396	0.01805
Medtr7g093040	1.802	0.0002342	0.003091
Medtr7g093090	-3.832	0.000119	0.001808
Medtr7g093210	-1.068	0.0004668	0.005314
Medtr7g093260	-1.117	0.0004254	0.004959
Medtr7g093370	-1.285	1.539e-05	0.0003498
Medtr7g093490	1.427	5.923e-06	0.0001605
Medtr7g094010	-4.348	1.312e-05	0.0003088
Medtr7g094110	-1.277	5.417e-05	0.0009593
Medtr7g094450	-2.568	0.007018	0.03995
Medtr7g094620	-3.252	1.476e-13	3.608e-11
Medtr7g094980	-1.235	0.0008808	0.008437
Medtr7g095100	1.144	0.00229	0.01745
Medtr7g095170	2.087	0.0005173	0.005722
Medtr7g095350	1.645	2.587e-10	3.104e-08
Medtr7g095430	2.23	6.513e-11	9.359e-09
Medtr7g096080	-1.947	3.726e-06	0.0001095
Medtr7g096140	-1.995	0.0003877	0.004627
Medtr7g096150	-1.465	0.001277	0.01123
Medtr7g096390	3.115	1.922e-06	6.324e-05
Medtr7g096720	1.087	0.003236	0.02264
Medtr7g096780	1.842	0.00259	0.0191
Medtr7g096810	2.34	9.001e-07	3.342e-05
Medtr7g096830	1.761	0.0004866	0.005466
Medtr7g096870	-2.284	7.575e-08	4.125e-06
Medtr7g096880	-2.125	0.0009686	0.009083
Medtr7g096950	1.282	0.00396	0.02619
Medtr7g097060	-1.422	0.002126	0.01654
Medtr7g097270	-1.455	9.745e-05	0.001535
Medtr7g098440	-1.164	0.0007456	0.007549
Medtr7g098760	-2.435	3.544e-08	2.131e-06
Medtr7g099200	1.589	1.539e-05	0.0003498
Medtr7g099220	-1.465	7.658e-05	0.00126
Medtr7g099270	-1.746	2.162e-05	0.0004617
Medtr7g099390	1.566	0.0008064	0.007952
Medtr7g099820	-1.851	5.434e-10	5.906e-08
Medtr7g099950	1.475	3.411e-05	0.0006683
Medtr7g100050	1.079	0.000557	0.006062
Medtr7g100070	2.228	0.00822	0.04471
Medtr7g100100	1.565	0.007382	0.0414
Medtr7g100160	4.187	1.203e-22	9.872e-20
Medtr7g100230	2.25	3.827e-07	1.644e-05
Medtr7g100240	1.642	0.0001488	0.002159
Medtr7g100390	1.112	0.0006737	0.007025
Medtr7g100430	3.28	0.003241	0.02267
Medtr7g100790	-1.177	9.935e-10	1.031e-07
Medtr7g100940	1.787	0.002641	0.01942
Medtr7g101170	-1.18	0.003505	0.02393
Medtr7g101250	1.191	0.002595	0.01912
Medtr7g102120	-1.492	6.914e-05	0.001168
Medtr7g102260	-2.345	7.377e-05	0.001229
Medtr7g102460	2.428	0.0002563	0.003313
Medtr7g102490	2.547	6.448e-05	0.001103
Medtr7g102940	-2.041	1.418e-06	4.872e-05
Medtr7g103020	-1.072	6.631e-05	0.001126
Medtr7g103440	-1.888	6.977e-08	3.849e-06
Medtr7g103560	1.123	0.002141	0.01659
Medtr7g103900	3.166	4.843e-11	7.203e-09
Medtr7g104020	1.298	6.495e-06	0.0001724
Medtr7g104250	4.015	3.759e-20	2.078e-17
Medtr7g104300	1.362	2.306e-05	0.0004874
Medtr7g104500	-1.285	2.944e-05	0.0005933
Medtr7g104610	1.192	1.28e-05	0.0003029
Medtr7g104870	-1.415	0.008774	0.04689
Medtr7g105070	1.4	5.122e-08	2.958e-06
Medtr7g105100	-1.143	0.0009434	0.008912
Medtr7g105340	1.238	0.0006115	0.006513
Medtr7g105510	1.015	0.007747	0.04288
Medtr7g105780	2.148	0.001794	0.01449
Medtr7g105840	1.472	0.002566	0.01898
Medtr7g105890	1.319	0.006322	0.03716
Medtr7g106210	-2.26	1.076e-16	4.616e-14
Medtr7g106440	-2.175	2.977e-07	1.331e-05
Medtr7g106450	1.105	0.0002282	0.003038
Medtr7g106500	-4.844	5.766e-05	0.001007
Medtr7g106600	-1.205	0.0008517	0.008259
Medtr7g106760	-1.653	5.536e-11	8.045e-09
Medtr7g106830	3.295	3.658e-06	0.0001077
Medtr7g106930	2.13	0.004332	0.028
Medtr7g107040	1.43	0.0002194	0.002945
Medtr7g107710	1.676	8.417e-09	6.428e-07
Medtr7g108100	1.435	7.665e-08	4.165e-06
Medtr7g108490	-1.31	1.572e-05	0.0003551
Medtr7g108500	-1.518	2.242e-05	0.000476
Medtr7g108580	-1.486	5.499e-07	2.227e-05
Medtr7g108775	1.311	0.0007397	0.007506
Medtr7g108830	2.966	7.723e-33	1.637e-29
Medtr7g108875	1.874	0.003146	0.02215
Medtr7g108890	1.954	4.132e-07	1.754e-05
Medtr7g109165	1.265	6.545e-05	0.001115
Medtr7g109200	-1.193	1.278e-06	4.459e-05
Medtr7g109410	1.74	6.687e-08	3.721e-06
Medtr7g109460	1.43	0.001721	0.01407
Medtr7g109480	-1.42	3.283e-05	0.0006488
Medtr7g109590	1.778	8.298e-05	0.001348
Medtr7g110320	-1.011	0.0006944	0.00719
Medtr7g110370	1.405	0.004241	0.02753
Medtr7g110610	-1.997	0.008384	0.04539
Medtr7g110780	1.606	0.006221	0.03677
Medtr7g111230	1.391	0.006599	0.0383
Medtr7g111380	1.539	0.001068	0.009785
Medtr7g111780	-1.065	0.00117	0.01051
Medtr7g112110	1.267	1.233e-07	6.267e-06
Medtr7g112150	2.353	0.004276	0.02773
Medtr7g112320	1.359	9.258e-05	0.001473
Medtr7g112360	1.129	2.501e-05	0.0005197
Medtr7g112530	1.103	1.049e-06	3.804e-05
Medtr7g112550	1.684	1.414e-05	0.0003296
Medtr7g113110	1.737	2.858e-05	0.0005791
Medtr7g113410	4.502	4.486e-09	3.79e-07
Medtr7g113420	-1.098	1.251e-06	4.382e-05
Medtr7g113490	-1.281	0.0001719	0.002418
Medtr7g113660	-1.681	1.177e-09	1.187e-07
Medtr7g113890	1.025	0.001419	0.01216
Medtr7g113970	1.429	3.924e-05	0.0007498
Medtr7g114260	-1.329	1.271e-05	0.0003015
Medtr7g114390	1.147	0.0002964	0.003743
Medtr7g114410	2.077	3.024e-08	1.869e-06
Medtr7g114680	1.426	0.000313	0.003898
Medtr7g114700	3.483	0.002979	0.02124
Medtr7g114750	-1.938	0.00242	0.01818
Medtr7g115040	5.14	0.0007533	0.007596
Medtr7g115180	1.036	0.0002562	0.003313
Medtr7g115220	2.269	1.4e-16	5.742e-14
Medtr7g115340	-1.379	1.351e-05	0.0003164
Medtr7g115350	1.03	0.00555	0.03369
Medtr7g115440	-1.094	0.008065	0.04412
Medtr7g115470	-1.081	0.007174	0.04061
Medtr7g115570	1.828	8.637e-07	3.244e-05
Medtr7g116300	-1.399	0.004971	0.03105
Medtr7g116350	2.357	0.0008581	0.008298
Medtr7g117050	-1.092	1.522e-06	5.153e-05
Medtr7g117100	1.087	0.004732	0.02991
Medtr7g117120	4.709	0.000488	0.005477
Medtr7g117170	-1.272	0.007749	0.04288
Medtr7g117375	-1.332	0.007034	0.04001
Medtr7g117430	-1.638	0.002971	0.02119
Medtr7g118300	1.143	0.0003598	0.004366
Medtr7g118330	-1.392	0.001199	0.01068
Medtr7g405740	2.73	4.699e-05	0.0008597
Medtr7g405770	1.451	1.935e-05	0.0004221
Medtr7g405800	1.475	0.006456	0.03773
Medtr7g405830	1.47	0.0002019	0.002755
Medtr7g406850	-1.417	2.826e-05	0.0005751
Medtr7g406880	1.683	0.007209	0.04075
Medtr7g406990	5.152	7.197e-05	0.001206
Medtr7g458880	-1.682	1.767e-07	8.578e-06
Medtr7g490310	1.318	0.005531	0.03361
Medtr8g005175	-2.439	1.684e-05	0.0003739
Medtr8g005215	1.805	0.002065	0.01617
Medtr8g006090	-1.728	7.545e-10	8.028e-08
Medtr8g006635	-1.187	0.005263	0.0324
Medtr8g006800	-1.346	0.0002262	0.003019
Medtr8g006815	-2.608	0.002967	0.02119
Medtr8g006870	-1.126	0.0005314	0.005843
Medtr8g007040	6.592	2.141e-07	1.008e-05
Medtr8g007125	-2.307	2.148e-10	2.652e-08
Medtr8g008505	1.375	0.005693	0.03435
Medtr8g008660	1.459	0.001197	0.01067
Medtr8g008820	1.493	0.004368	0.02817
Medtr8g008840	1.355	0.00139	0.01197
Medtr8g008930	7.234	2.904e-07	1.303e-05
Medtr8g009063	1.7	0.009261	0.04882
Medtr8g009073	1.427	0.001189	0.01064
Medtr8g009080	2.024	0.005493	0.03344
Medtr8g009110	1.396	0.0004884	0.005479
Medtr8g009120	1.607	0.005609	0.03398
Medtr8g009560	1.864	0.0008615	0.008325
Medtr8g009700	1.136	0.003153	0.02219
Medtr8g009880	-2.806	1.053e-08	7.788e-07
Medtr8g009970	-1.141	0.004203	0.02736
Medtr8g010200	1.975	0.0002417	0.003174
Medtr8g010540	2.119	0.0007252	0.007401
Medtr8g010590	-1.276	1.98e-06	6.488e-05
Medtr8g010700	-1.353	3.422e-05	0.00067
Medtr8g011270	-1.257	2.095e-06	6.794e-05
Medtr8g011350	-1.001	0.000405	0.004787
Medtr8g011460	-1.043	0.001456	0.01239
Medtr8g012190	1.1	0.00101	0.009357
Medtr8g012400	1.226	0.0007596	0.007629
Medtr8g012420	-1.649	1.696e-06	5.675e-05
Medtr8g013830	1.376	1.937e-11	3.24e-09
Medtr8g013860	-1.627	0.0001097	0.001695
Medtr8g014330	-1.694	7.743e-05	0.00127
Medtr8g014360	1.536	0.001771	0.01434
Medtr8g014520	2.899	6.309e-15	2.057e-12
Medtr8g014530	-1.538	9.752e-08	5.135e-06
Medtr8g014580	2.517	7.093e-06	0.000185
Medtr8g014590	-1.563	5.844e-08	3.303e-06
Medtr8g014760	2.604	0.0001221	0.001849
Medtr8g014910	-3.638	0.001742	0.01417
Medtr8g015250	2.99	0.004015	0.02645
Medtr8g015450	2.109	1.532e-10	1.968e-08
Medtr8g015560	2.014	1.961e-05	0.000427
Medtr8g015610	2.35	0.0002081	0.002816
Medtr8g015680	-1.862	0.00405	0.02663
Medtr8g016070	3.767	0.003908	0.02595
Medtr8g016220	-1.04	0.0008922	0.008505
Medtr8g016370	-2.164	0.0003752	0.004501
Medtr8g017190	1.071	6.383e-05	0.001095
Medtr8g017270	-1.519	0.0001012	0.001584
Medtr8g017570	-1.134	0.004625	0.02941
Medtr8g018360	1.77	0.0002329	0.003083
Medtr8g018450	-4.129	0.002683	0.01967
Medtr8g018510	-2.331	7.228e-06	0.0001872
Medtr8g018570	-1.389	0.0007261	0.007407
Medtr8g018730	-1.344	0.0001725	0.00242
Medtr8g018800	-1.388	0.0003238	0.004008
Medtr8g018910	2.191	0.007948	0.04362
Medtr8g019370	1.662	0.001591	0.01323
Medtr8g019700	1.272	5.425e-06	0.0001491
Medtr8g020200	1.049	0.003724	0.02502
Medtr8g020500	1.151	3.228e-10	3.749e-08
Medtr8g020590	3.525	0.009318	0.04905
Medtr8g020630	-2.849	1.994e-05	0.0004323
Medtr8g020650	-2.094	0.004599	0.02928
Medtr8g020950	-1.151	0.007819	0.04315
Medtr8g021130	-1.57	3.228e-06	9.693e-05
Medtr8g022340	-5.218	0.0002035	0.002766
Medtr8g022790	3.901	2.367e-08	1.518e-06
Medtr8g023150	-1.378	0.0004537	0.005189
Medtr8g023310	-1.439	3.101e-26	3.756e-23
Medtr8g023400	1.726	3.754e-05	0.0007243
Medtr8g023490	-1.756	1.812e-08	1.223e-06
Medtr8g023720	1.094	0.008589	0.04615
Medtr8g023790	-1.617	0.007361	0.04135
Medtr8g024240	-1.378	0.0009445	0.008919
Medtr8g024480	-1.533	6.543e-06	0.0001733
Medtr8g024630	5.907	2.283e-46	2.35e-42
Medtr8g026730	1.853	0.0003537	0.004308
Medtr8g027180	1.855	2.312e-07	1.069e-05
Medtr8g027285	1.156	0.0005987	0.006411
Medtr8g027295	1.256	0.0005729	0.006198
Medtr8g027345	1.77	0.002845	0.02059
Medtr8g027685	-3.01	4.75e-15	1.569e-12
Medtr8g027745	1.371	0.0004097	0.004822
Medtr8g027810	1.436	0.005994	0.03573
Medtr8g027975	-1.124	0.0006801	0.00707
Medtr8g027995	-1.461	4.485e-06	0.000128
Medtr8g028010	2.19	0.0002105	0.002843
Medtr8g028410	-1.696	2.995e-07	1.335e-05
Medtr8g028435	2.799	2.682e-06	8.328e-05
Medtr8g028450	-1.595	0.0007086	0.007287
Medtr8g028525	1.647	0.007393	0.04145
Medtr8g028565	1.319	1.59e-05	0.0003577
Medtr8g028615	1.843	2.77e-09	2.534e-07
Medtr8g028780	-4.765	1.88e-06	6.211e-05
Medtr8g028795	-8.11	1.077e-10	1.433e-08
Medtr8g028875	1.032	0.000184	0.002548
Medtr8g031070	-4.37	0.0007598	0.007629
Medtr8g031100	-1.598	0.0008447	0.008199
Medtr8g031210	2.112	0.0001198	0.00182
Medtr8g031270	-1.01	1.473e-10	1.93e-08
Medtr8g031290	1.93	0.000285	0.003619
Medtr8g031400	4.028	4.527e-14	1.265e-11
Medtr8g031450	1.513	0.004955	0.03099
Medtr8g031520	1.056	0.003106	0.02195
Medtr8g031910	1.274	0.002381	0.01798
Medtr8g031990	1.597	8.518e-05	0.001377
Medtr8g032320	1.901	1.181e-09	1.187e-07
Medtr8g032570	1.186	0.002662	0.01953
Medtr8g032690	3.211	0.0002686	0.003444
Medtr8g032950	-1.228	0.0005382	0.005897
Medtr8g033040	1.223	5.899e-08	3.327e-06
Medtr8g033220	1.097	0.0007426	0.007524
Medtr8g033400	-1.386	0.001872	0.01501
Medtr8g035810	2.838	1.171e-08	8.531e-07
Medtr8g036020	3.174	9.802e-23	8.31e-20
Medtr8g036035	2.241	6.687e-16	2.538e-13
Medtr8g036075	1.628	2.919e-06	8.911e-05
Medtr8g036660	8.322	0.0007029	0.007251
Medtr8g036790	1.206	0.001172	0.01052
Medtr8g036920	-2.543	3.155e-05	0.0006273
Medtr8g037265	1.66	7.065e-05	0.001189
Medtr8g038150	-1.359	0.003898	0.02591
Medtr8g038220	-1.289	1.505e-10	1.943e-08
Medtr8g039090	3.497	1.081e-11	1.922e-09
Medtr8g039190	1.362	0.002575	0.01903
Medtr8g039540	-3.372	9.819e-11	1.328e-08
Medtr8g040080	2.419	1.827e-07	8.798e-06
Medtr8g040170	1.979	0.001004	0.009322
Medtr8g040820	2.166	2.939e-08	1.828e-06
Medtr8g040860	6.22	1.59e-05	0.0003577
Medtr8g041600	-1.112	7.655e-05	0.00126
Medtr8g041710	1.807	9.06e-05	0.001449
Medtr8g042060	2.011	3.844e-07	1.646e-05
Medtr8g042710	-1.338	0.0002154	0.0029
Medtr8g042780	1.602	0.000247	0.003228
Medtr8g042910	2.075	0.0005226	0.005772
Medtr8g043480	1.875	0.0001117	0.001715
Medtr8g045300	1.012	0.002484	0.01853
Medtr8g045467	1.375	0.001318	0.0115
Medtr8g045490	1.303	0.0007728	0.007726
Medtr8g045560	1.342	0.0003794	0.004545
Medtr8g046000	1.957	1.509e-07	7.423e-06
Medtr8g046140	-1.188	0.00601	0.03581
Medtr8g046180	1.364	1.604e-05	0.0003589
Medtr8g046210	2.115	0.000819	0.008024
Medtr8g046460	1.284	0.001604	0.01332
Medtr8g058250	1.86	4.217e-05	0.0007922
Medtr8g058620	2.432	2.202e-09	2.098e-07
Medtr8g059435	-2.687	0.004846	0.03045
Medtr8g059605	2.039	0.0002488	0.003241
Medtr8g059615	1.321	0.0001112	0.001709
Medtr8g061360	3.673	1.165e-16	4.857e-14
Medtr8g063210	-1.222	3.878e-05	0.0007438
Medtr8g063270	-1.701	0.001999	0.01579
Medtr8g063460	1.538	9.868e-09	7.381e-07
Medtr8g063700	-1.089	0.003641	0.0246
Medtr8g063760	-1.077	2.43e-06	7.668e-05
Medtr8g063930	1.631	0.002911	0.02092
Medtr8g063940	-1.53	5.54e-08	3.145e-06
Medtr8g064080	-1.712	0.006111	0.03627
Medtr8g064200	1.117	9.999e-06	0.0002446
Medtr8g064560	-1.163	4.22e-08	2.467e-06
Medtr8g064630	-4.624	7.469e-32	1.461e-28
Medtr8g064840	-1.971	0.0004706	0.005342
Medtr8g064910	-1.826	2.271e-06	7.239e-05
Medtr8g064930	1.493	0.006846	0.03921
Medtr8g066150	1.723	0.0066	0.0383
Medtr8g066245	3.763	0.004991	0.03114
Medtr8g066250	1.862	0.000443	0.005103
Medtr8g066670	1.286	0.002297	0.01748
Medtr8g066860	-1.885	3.893e-05	0.000745
Medtr8g066975	-2.182	0.0002459	0.003216
Medtr8g067280	-1.78	0.002555	0.01894
Medtr8g067530	-1.17	1.511e-05	0.0003456
Medtr8g067590	-1.825	9.599e-05	0.001517
Medtr8g068110	1.171	0.008731	0.04671
Medtr8g068330	-1.573	7.761e-09	5.981e-07
Medtr8g068340	-2.936	0.006536	0.03805
Medtr8g068845	-1.435	0.008615	0.04624
Medtr8g069135	1.201	0.004385	0.02824
Medtr8g069350	-1.106	0.0007867	0.007831
Medtr8g069390	-1.799	0.0002486	0.003241
Medtr8g069450	1.373	4.053e-05	0.0007699
Medtr8g069470	-3.021	3.263e-23	2.861e-20
Medtr8g069505	-2.201	5.019e-28	8.51e-25
Medtr8g069510	1.706	4.108e-07	1.75e-05
Medtr8g069560	-3.494	0.000504	0.005612
Medtr8g069675	1.681	0.006058	0.03602
Medtr8g069925	-2.562	3.04e-09	2.713e-07
Medtr8g070040	-1.314	0.005177	0.03196
Medtr8g070055	1.611	0.002171	0.01679
Medtr8g070480	1.179	8.111e-07	3.097e-05
Medtr8g070520	-1.422	3.059e-05	0.0006115
Medtr8g070700	-1.428	0.003686	0.02481
Medtr8g070770	1.468	0.004733	0.02991
Medtr8g070830	-1.256	9.604e-05	0.001517
Medtr8g071070	-2.282	5.566e-05	0.0009809
Medtr8g071130	1.346	0.003063	0.0217
Medtr8g071160	1.359	0.0009387	0.008879
Medtr8g071890	1.303	1.305e-06	4.534e-05
Medtr8g072010	-2.051	5.77e-05	0.001007
Medtr8g072560	1.09	0.007624	0.04241
Medtr8g072600	-1.377	0.0005252	0.00579
Medtr8g072610	1.741	3.877e-05	0.0007438
Medtr8g072790	1.558	0.003935	0.02607
Medtr8g073540	1.119	0.001287	0.01128
Medtr8g073560	1.139	3.99e-06	0.000116
Medtr8g073770	2.166	1.237e-09	1.234e-07
Medtr8g073850	3.246	5.081e-07	2.074e-05
Medtr8g074335	2.396	0.0002738	0.003495
Medtr8g074540	-1.534	9.17e-05	0.001464
Medtr8g074640	1.109	0.003628	0.02453
Medtr8g075110	-1.53	0.001173	0.01052
Medtr8g075340	1.696	0.007906	0.04349
Medtr8g075440	1.565	0.006385	0.03743
Medtr8g075600	1.771	0.00524	0.03231
Medtr8g075830	-2.274	1.919e-08	1.277e-06
Medtr8g075890	-1.272	0.0003465	0.004235
Medtr8g076060	-1.048	0.0007346	0.007471
Medtr8g076070	-1.043	0.000307	0.003834
Medtr8g076290	-2.078	3.216e-06	9.667e-05
Medtr8g076680	1.5	1.151e-06	4.098e-05
Medtr8g076800	1.399	0.0001558	0.002236
Medtr8g076910	2.581	0.001994	0.01577
Medtr8g077180	-1.245	0.0002417	0.003174
Medtr8g077185	-1.031	1.701e-05	0.0003771
Medtr8g077290	2.604	5.017e-18	2.502e-15
Medtr8g077580	-1.095	0.003158	0.02221
Medtr8g077590	-1.568	7.163e-07	2.783e-05
Medtr8g077990	1.358	0.0001921	0.002652
Medtr8g078170	1.624	5.321e-05	0.000947
Medtr8g078270	2.193	8.459e-06	0.0002128
Medtr8g078505	1.042	0.003385	0.02334
Medtr8g078700	1.475	0.0003505	0.004274
Medtr8g078770	-1.887	0.004902	0.03073
Medtr8g078940	1.16	0.003434	0.02359
Medtr8g079050	1.748	0.002988	0.02128
Medtr8g079120	1.815	1.37e-10	1.806e-08
Medtr8g079910	1.017	0.0007251	0.007401
Medtr8g080240	1.019	3.968e-05	0.0007564
Medtr8g080490	-1.108	0.001328	0.01156
Medtr8g080520	-2.693	6.01e-07	2.403e-05
Medtr8g080770	1.711	0.0001708	0.002407
Medtr8g080840	1.458	0.003551	0.02414
Medtr8g080940	1.126	0.001102	0.01004
Medtr8g081020	-1.253	0.002077	0.01625
Medtr8g081040	-1.622	3.058e-06	9.249e-05
Medtr8g081640	1.142	0.004795	0.03019
Medtr8g083450	1.836	0.00653	0.03804
Medtr8g083530	-1.873	3.823e-10	4.34e-08
Medtr8g085150	2.037	9.565e-08	5.057e-06
Medtr8g085720	-1.377	1.739e-05	0.0003839
Medtr8g085780	-1.244	5.387e-05	0.0009553
Medtr8g085980	-2.029	7.261e-05	0.001215
Medtr8g086020	1.445	0.001755	0.01424
Medtr8g086120	2.871	0.001048	0.009639
Medtr8g086410	1.349	0.0001363	0.002017
Medtr8g086590	-1.876	0.009198	0.04858
Medtr8g086600	-1.827	4.998e-07	2.047e-05
Medtr8g087400	1.139	0.0001106	0.001705
Medtr8g087425	2.148	3.212e-11	5.043e-09
Medtr8g087450	-1.951	3.001e-09	2.687e-07
Medtr8g087460	-1.705	0.003785	0.02537
Medtr8g087470	-2.407	0.0001557	0.002236
Medtr8g087630	3.482	0.003732	0.02506
Medtr8g087890	2.246	0.00354	0.02409
Medtr8g087940	-1.049	0.007555	0.04212
Medtr8g088110	-1.291	0.0009705	0.009094
Medtr8g088150	-1.253	1.65e-05	0.0003678
Medtr8g088460	1.737	3.16e-08	1.931e-06
Medtr8g088600	-1.451	1.605e-05	0.0003589
Medtr8g088720	-1.822	0.004169	0.02721
Medtr8g088740	1.461	0.0004818	0.005426
Medtr8g088760	1.707	9.07e-05	0.00145
Medtr8g088860	-1.249	0.000195	0.002681
Medtr8g089180	-1.517	8.133e-09	6.23e-07
Medtr8g089230	-1.721	1.029e-05	0.0002504
Medtr8g089440	1.423	0.0006772	0.007058
Medtr8g089610	-1.747	0.0004052	0.004787
Medtr8g089695	-1.631	0.008732	0.04671
Medtr8g090095	2.756	1.041e-05	0.0002527
Medtr8g090105	1.288	5.132e-07	2.091e-05
Medtr8g090180	-1.079	0.005978	0.03565
Medtr8g090265	-1.822	0.0004479	0.005143
Medtr8g091450	4.928	0.0005271	0.005804
Medtr8g091470	-1.101	0.0006464	0.006824
Medtr8g091590	1.658	0.005302	0.03255
Medtr8g092020	-1.388	0.0007551	0.007602
Medtr8g092190	-1.279	0.0003595	0.004364
Medtr8g092390	-1.073	0.0004903	0.005496
Medtr8g092510	-1.376	9.021e-06	0.0002254
Medtr8g092590	-1.009	6.108e-05	0.001055
Medtr8g092680	1.537	0.006629	0.03843
Medtr8g092985	-1.509	0.0003318	0.004087
Medtr8g093090	1.242	0.006656	0.03854
Medtr8g093530	1.024	0.002983	0.02126
Medtr8g093880	-1.056	0.001006	0.009328
Medtr8g094410	-1.582	0.004252	0.02759
Medtr8g094665	1.401	0.007331	0.04123
Medtr8g095080	1.018	0.008658	0.04641
Medtr8g095320	-1.698	0.0008959	0.008534
Medtr8g095360	-1.89	1.207e-05	0.0002873
Medtr8g096530	1.739	0.007168	0.0406
Medtr8g096640	1.602	0.0002266	0.003023
Medtr8g096780	2.022	0.001253	0.01107
Medtr8g096910	2.885	1.045e-20	6.645e-18
Medtr8g096920	2.42	7.322e-07	2.839e-05
Medtr8g096950	-1.075	0.0001357	0.002012
Medtr8g097160	-1.118	0.00212	0.01652
Medtr8g097290	1.363	0.002995	0.02132
Medtr8g097310	1.339	0.004448	0.02855
Medtr8g098240	1.407	0.0008835	0.008453
Medtr8g098250	4.054	0.001598	0.01329
Medtr8g098275	1.826	8.695e-05	0.0014
Medtr8g098325	-2.01	2.528e-06	7.937e-05
Medtr8g098350	1.009	4.757e-07	1.961e-05
Medtr8g098360	-1.981	7.858e-13	1.723e-10
Medtr8g098375	-3.537	8.054e-06	0.000204
Medtr8g098635	1.182	0.0008257	0.008068
Medtr8g098835	-2.619	2.535e-06	7.95e-05
Medtr8g098860	-2.742	0.001259	0.01111
Medtr8g098910	-3.315	2.442e-27	3.881e-24
Medtr8g098915	1.012	0.008123	0.04436
Medtr8g098940	1.568	2.681e-07	1.209e-05
Medtr8g098945	1.803	0.0002501	0.003251
Medtr8g099035	1.993	3.438e-05	0.0006722
Medtr8g099045	-1.511	0.002418	0.01818
Medtr8g099065	2.346	3.047e-05	0.0006103
Medtr8g099185	-1.942	2.385e-06	7.564e-05
Medtr8g099190	-1.268	0.0001762	0.002459
Medtr8g099300	-1.284	0.0004581	0.005229
Medtr8g099365	-1.873	1.528e-09	1.506e-07
Medtr8g099375	-1.816	5.552e-08	3.145e-06
Medtr8g099650	1.068	7.304e-05	0.001219
Medtr8g099750	1.739	0.002401	0.01807
Medtr8g099885	-1.036	5.361e-07	2.175e-05
Medtr8g099920	1.919	4.444e-06	0.0001273
Medtr8g099995	1.633	4.123e-06	0.0001196
Medtr8g100135	-1.155	0.001825	0.01469
Medtr8g102038	1.134	0.00147	0.01248
Medtr8g102050	-1.059	1.984e-06	6.494e-05
Medtr8g102150	1.713	0.0008387	0.008161
Medtr8g102240	1.063	0.0004059	0.004792
Medtr8g102400	1.343	0.0051	0.03164
Medtr8g102460	-1.845	2.109e-15	7.15e-13
Medtr8g102755	2.185	8.423e-13	1.831e-10
Medtr8g102980	-1.327	1.99e-08	1.314e-06
Medtr8g103265	1.351	0.003726	0.02503
Medtr8g103470	-1.811	0.0002213	0.002968
Medtr8g103540	-1.229	0.00679	0.03902
Medtr8g103700	-2.475	0.0007573	0.007618
Medtr8g103740	-1.045	0.005615	0.03401
Medtr8g104080	1.189	0.003345	0.02319
Medtr8g104100	1.761	0.0002301	0.003058
Medtr8g104190	3.927	0.002005	0.01583
Medtr8g104200	2.221	3.209e-08	1.952e-06
Medtr8g104240	3.481	0.001257	0.0111
Medtr8g104290	3.258	1.644e-08	1.136e-06
Medtr8g104890	1.336	0.0001876	0.002595
Medtr8g104990	-1.195	0.002379	0.01797
Medtr8g105290	-1.237	1.095e-06	3.944e-05
Medtr8g105550	1.019	0.0004222	0.004933
Medtr8g105580	-1.026	1.832e-05	0.0004023
Medtr8g105630	1.318	8.026e-08	4.343e-06
Medtr8g105790	-1.948	0.001239	0.01097
Medtr8g106520	1.451	0.0009882	0.009202
Medtr8g106530	-1.697	0.0001454	0.002117
Medtr8g106680	-1.913	1.207e-07	6.175e-06
Medtr8g106980	-1.031	0.001036	0.009547
Medtr8g107250	-3.386	1.07e-09	1.102e-07
Medtr8g107470	-1.734	2.853e-05	0.0005787
Medtr8g107620	3.823	2.975e-23	2.702e-20
Medtr8g107730	-1.114	0.001656	0.01366
Medtr8g432670	-1.032	0.002872	0.02073
Medtr8g442420	1.198	0.0006775	0.007058
Medtr8g445800	1.603	0.0005013	0.005589
Medtr8g447080	-1.275	1.919e-08	1.277e-06
Medtr8g461330	2.158	9.61e-05	0.001517
Medtr8g463270	-1.299	0.002387	0.01801
Medtr8g463760	-1.462	0.007193	0.04069
Medtr8g464010	2.108	7.566e-08	4.125e-06
Medtr8g464570	-3.063	0.009451	0.04955
Medtr8g465470	2.85	7.203e-05	0.001206
Medtr8g465570	3.151	0.001984	0.0157
Medtr8g466030	2.95	1.039e-13	2.67e-11
Medtr8g467000	-1.851	3.453e-06	0.0001025
Medtr8g467540	-1.314	8.759e-05	0.001407
Medtr8g469010	-2.344	0.0003168	0.003937
Medtr8g469090	2.548	0.002041	0.01604
Medtr8g469140	2.538	2.847e-05	0.0005783
Medtr8g469270	-1.226	1.318e-07	6.604e-06
Medtr8g469310	1.156	0.0039	0.02591
Medtr8g479380	-1.124	0.004589	0.02924
Medtr8g479390	-2.012	2.37e-08	1.518e-06
Medtr8g487700	1.008	0.002881	0.02077
Medtr8g494240	1.006	4.147e-07	1.758e-05

### Sheet: Phallii_root.ammonium.vs.n
Phallii_root.ammonium.vs.nitrate
GeneID	log2FoldChange	p.value	adjusted.p.value
Pahal.1G000900	-1.113	2.536e-12	2.642e-10
Pahal.1G001100	5.132	1.892e-06	4.459e-05
Pahal.1G003200	1.86	1.337e-08	6.145e-07
Pahal.1G003600	1.496	0.003141	0.01901
Pahal.1G003800	-1.095	5.555e-08	2.118e-06
Pahal.1G004800	1.197	0.01042	0.04749
Pahal.1G005100	-2.283	0.0004536	0.00409
Pahal.1G006500	3.766	0.0007131	0.005864
Pahal.1G007700	-2.49	0.01045	0.04755
Pahal.1G011000	-1.294	0.004324	0.0243
Pahal.1G011900	-1.135	0.002844	0.01762
Pahal.1G012300	-1.441	0.005654	0.02982
Pahal.1G013100	-1.688	4.617e-06	9.428e-05
Pahal.1G017700	4.338	0.003184	0.0192
Pahal.1G022800	1.525	0.0007863	0.006353
Pahal.1G025900	-1.579	0.0009499	0.007393
Pahal.1G027700	1.479	9.209e-05	0.001125
Pahal.1G029100	-1.035	5.403e-07	1.545e-05
Pahal.1G034900	1.156	0.008188	0.03956
Pahal.1G037700	4.931	0.001864	0.01259
Pahal.1G039100	3.316	5.613e-08	2.136e-06
Pahal.1G040000	-5.007	0.003461	0.02048
Pahal.1G043200	1.93	0.00112	0.008422
Pahal.1G048100	2.768	0.004503	0.02504
Pahal.1G052800	1.524	2.784e-06	6.178e-05
Pahal.1G055000	1.323	0.0005492	0.004743
Pahal.1G055100	-2.661	0.003195	0.01924
Pahal.1G056800	-1.798	0.0046	0.02547
Pahal.1G057800	-1.051	9.791e-08	3.519e-06
Pahal.1G058100	-1.126	0.001912	0.01285
Pahal.1G066500	2.581	0.002581	0.01627
Pahal.1G068400	1.371	5.59e-05	0.0007418
Pahal.1G071900	8.652	7.366e-09	3.637e-07
Pahal.1G073500	-1.688	1.474e-25	1.006e-22
Pahal.1G075200	1.846	0.0008233	0.006598
Pahal.1G075400	-1.995	0.0003729	0.003475
Pahal.1G077700	2.104	0.0004888	0.004343
Pahal.1G077800	1.99	0.002187	0.01429
Pahal.1G078700	4.871	0.004343	0.0244
Pahal.1G081000	-2.801	1.52e-11	1.385e-09
Pahal.1G082700	-2.294	3.377e-15	5.611e-13
Pahal.1G083500	1.729	5.783e-07	1.636e-05
Pahal.1G085600	3.678	3.294e-06	7.054e-05
Pahal.1G085700	3.484	6.295e-09	3.19e-07
Pahal.1G085800	4.042	5.501e-05	0.0007323
Pahal.1G087300	3.239	2.314e-07	7.428e-06
Pahal.1G092800	-1.355	0.00104	0.007945
Pahal.1G094400	5.37	0.001188	0.008838
Pahal.1G097600	6.614	0.0004752	0.004244
Pahal.1G097700	-1.262	0.003248	0.0195
Pahal.1G097900	1.493	0.00717	0.03571
Pahal.1G098900	-3.619	1.61e-15	2.808e-13
Pahal.1G100300	-1.014	0.002649	0.01662
Pahal.1G100400	-1.037	1.844e-05	0.0002939
Pahal.1G100500	1.128	2.289e-16	4.503e-14
Pahal.1G104400	1.052	0.00975	0.0451
Pahal.1G105300	1.171	0.003303	0.01976
Pahal.1G105400	1.316	0.0001589	0.001767
Pahal.1G106700	6.55	2.633e-05	0.000394
Pahal.1G107900	5.315	0.002582	0.01627
Pahal.1G108000	2.656	0.008114	0.0393
Pahal.1G108500	3.269	0.007368	0.03642
Pahal.1G109700	3.054	7.038e-06	0.0001355
Pahal.1G112000	1.386	2.84e-06	6.263e-05
Pahal.1G119000	2.189	2.875e-06	6.31e-05
Pahal.1G119800	-1.751	1.577e-05	0.0002588
Pahal.1G120300	-1.249	2.97e-20	1.058e-17
Pahal.1G120800	-3.871	0.001218	0.009012
Pahal.1G121100	-1.356	0.006429	0.03281
Pahal.1G121400	1.609	0.003166	0.01913
Pahal.1G121500	2.675	0.0002343	0.002402
Pahal.1G122500	3.696	0.0002248	0.002326
Pahal.1G123700	2.393	1.096e-05	0.0001929
Pahal.1G125300	-1.083	0.004436	0.02477
Pahal.1G126600	4.907	0.002455	0.01566
Pahal.1G128300	2.157	8.883e-27	6.825e-24
Pahal.1G134900	-1.296	2.858e-06	6.285e-05
Pahal.1G136800	-1.166	1.397e-06	3.462e-05
Pahal.1G138400	-1.319	0.008573	0.04103
Pahal.1G141200	3.173	6.467e-06	0.0001261
Pahal.1G150600	1.936	2.419e-05	0.0003692
Pahal.1G151600	2.037	0.002615	0.01644
Pahal.1G154500	-2.925	5.547e-58	2.728e-54
Pahal.1G159600	-1.291	0.001556	0.01095
Pahal.1G170000	-1.013	0.0005337	0.00464
Pahal.1G170200	-1.383	1.185e-05	0.0002052
Pahal.1G175100	-1.403	0.001827	0.0124
Pahal.1G180300	1.936	0.0006418	0.00537
Pahal.1G192000	4.854	0.00595	0.03088
Pahal.1G196100	2.319	0.002878	0.0178
Pahal.1G197800	2.61	1.543e-09	8.968e-08
Pahal.1G230600	1.444	0.003175	0.01916
Pahal.1G234900	1.62	6.382e-05	0.0008315
Pahal.1G236200	1.672	9.978e-05	0.001204
Pahal.1G236500	1.863	0.001151	0.008601
Pahal.1G236700	2.044	1.196e-05	0.0002063
Pahal.1G236800	4.888	2.478e-05	0.0003762
Pahal.1G237900	-1.877	0.006525	0.03322
Pahal.1G240400	1.04	9.863e-07	2.577e-05
Pahal.1G240500	1.917	5.023e-05	0.0006767
Pahal.1G241300	1.25	0.007434	0.03672
Pahal.1G241500	-1.229	2.032e-07	6.643e-06
Pahal.1G242100	1.269	0.002436	0.01557
Pahal.1G244300	3.38	0.00022	0.002289
Pahal.1G247000	-1.303	3.26e-06	7.007e-05
Pahal.1G249900	-1.084	4.8e-05	0.0006517
Pahal.1G253100	1.861	0.007943	0.03863
Pahal.1G253200	2.142	0.01008	0.04621
Pahal.1G254800	1.537	0.0002113	0.002222
Pahal.1G255500	3.635	2.998e-05	0.0004412
Pahal.1G256700	1.911	4.011e-05	0.0005584
Pahal.1G259000	1.242	0.01084	0.04895
Pahal.1G260500	1.581	8.677e-68	5.334e-64
Pahal.1G260600	-2.107	0.009991	0.04593
Pahal.1G261100	1.293	0.000145	0.001634
Pahal.1G261200	2.339	1.75e-05	0.000281
Pahal.1G262100	1.164	0.008964	0.04235
Pahal.1G262300	-1.071	3.43e-08	1.378e-06
Pahal.1G263800	-1.416	1.803e-08	7.865e-07
Pahal.1G273000	2.057	0.006734	0.0341
Pahal.1G275000	1.321	2.105e-09	1.184e-07
Pahal.1G275100	1.324	0.0006286	0.005291
Pahal.1G275800	1.7	0.004596	0.02545
Pahal.1G276300	1.383	0.007205	0.03584
Pahal.1G276500	3.253	5.34e-12	5.21e-10
Pahal.1G276700	2.798	0.0004649	0.004172
Pahal.1G278800	1.031	0.004431	0.02474
Pahal.1G279200	1.62	6.202e-07	1.735e-05
Pahal.1G279900	3.744	0.0001249	0.001439
Pahal.1G282900	1.206	0.0003576	0.00336
Pahal.1G283100	1.75	1.702e-06	4.086e-05
Pahal.1G284500	-1.682	7.451e-08	2.759e-06
Pahal.1G284800	1.098	0.00481	0.0263
Pahal.1G288300	1.079	2.179e-19	6.868e-17
Pahal.1G291500	-2.815	1.029e-06	2.663e-05
Pahal.1G291600	-2.164	1.544e-08	6.927e-07
Pahal.1G292300	1.42	4.307e-05	0.0005951
Pahal.1G294800	2.636	0.0008079	0.006504
Pahal.1G295800	-1.154	1.355e-06	3.368e-05
Pahal.1G296900	1.489	1.56e-07	5.275e-06
Pahal.1G299900	-1.163	0.005207	0.02798
Pahal.1G300000	-4.158	0.005858	0.03056
Pahal.1G300800	-1.685	6.21e-11	4.995e-09
Pahal.1G302900	5.771	0.0001574	0.001753
Pahal.1G303100	2.788	3.961e-07	1.178e-05
Pahal.1G303400	1.008	0.002098	0.01385
Pahal.1G306100	1.045	0.005783	0.03028
Pahal.1G306500	-1.116	0.004885	0.0266
Pahal.1G307500	7.43	1.456e-05	0.0002436
Pahal.1G309100	1.21	4.411e-07	1.291e-05
Pahal.1G310300	1.057	0.0001153	0.001352
Pahal.1G312300	-1.16	0.0001122	0.001323
Pahal.1G313300	1.469	3.708e-07	1.113e-05
Pahal.1G313800	1.449	0.0006863	0.00568
Pahal.1G314100	-1.158	1.804e-08	7.865e-07
Pahal.1G315600	3.241	1.721e-08	7.544e-07
Pahal.1G315900	2.362	0.0001085	0.001287
Pahal.1G322400	1.426	0.0002651	0.002652
Pahal.1G323900	-1.477	3.941e-06	8.233e-05
Pahal.1G324500	2.072	1.23e-05	0.0002108
Pahal.1G326300	5.411	0.0004659	0.004176
Pahal.1G326400	1.252	0.0008206	0.006581
Pahal.1G326600	-1.419	0.0005236	0.004577
Pahal.1G326700	1.634	0.003611	0.02119
Pahal.1G328400	-2.423	0.0005917	0.005042
Pahal.1G328500	1.808	0.001562	0.01099
Pahal.1G329200	-4.344	1.837e-16	3.672e-14
Pahal.1G329800	-1.188	0.0002359	0.002416
Pahal.1G330500	-2.796	0.002843	0.01762
Pahal.1G331400	1.539	0.004421	0.02472
Pahal.1G332100	1.678	5.561e-05	0.0007389
Pahal.1G333400	1.312	2.516e-05	0.00038
Pahal.1G333800	1.432	0.00271	0.01694
Pahal.1G335800	2.025	0.0002198	0.002288
Pahal.1G337100	7.404	9.862e-06	0.0001766
Pahal.1G337700	1.779	0.001206	0.008944
Pahal.1G338100	-1.308	7.037e-06	0.0001355
Pahal.1G339500	-1.853	4.466e-05	0.0006139
Pahal.1G340000	1.126	0.003638	0.02133
Pahal.1G341200	1.347	2.924e-09	1.587e-07
Pahal.1G341600	-1.27	0.0005671	0.004872
Pahal.1G342000	1.017	1.478e-09	8.63e-08
Pahal.1G342500	-1.067	0.004739	0.02603
Pahal.1G344300	2.424	8.106e-10	5.071e-08
Pahal.1G346100	1.373	8.192e-08	3.002e-06
Pahal.1G346200	3.019	8.312e-08	3.028e-06
Pahal.1G346300	2.903	3.361e-12	3.444e-10
Pahal.1G347200	1.178	0.0107	0.04844
Pahal.1G347300	-1.089	0.000295	0.002881
Pahal.1G348700	1.935	0.0001834	0.001986
Pahal.1G349200	1.734	0.009338	0.04366
Pahal.1G351000	1.4	0.005539	0.02933
Pahal.1G351700	2.999	0.01023	0.04681
Pahal.1G352900	1.593	0.003982	0.02287
Pahal.1G356300	-1.078	2.634e-08	1.098e-06
Pahal.1G357500	1.195	3.711e-22	1.722e-19
Pahal.1G357600	-1.353	0.006787	0.03429
Pahal.1G357800	1.077	1.414e-05	0.0002379
Pahal.1G359200	1.76	0.000506	0.004456
Pahal.1G359300	3.109	0.008474	0.04064
Pahal.1G361300	2.759	0.0002532	0.002559
Pahal.1G361600	-1.657	0.01075	0.0486
Pahal.1G363100	1.278	2.318e-05	0.0003568
Pahal.1G365800	1.514	0.0009976	0.007689
Pahal.1G369700	1.897	7.397e-12	7.076e-10
Pahal.1G370200	3.202	0.007708	0.03775
Pahal.1G370900	-1.051	6.217e-11	4.995e-09
Pahal.1G372000	2.184	0.009145	0.04298
Pahal.1G372900	1.372	0.0005093	0.004474
Pahal.1G373700	1.146	2.678e-21	1.079e-18
Pahal.1G374000	-5.695	0.0001141	0.00134
Pahal.1G379600	1.179	0.01045	0.04754
Pahal.1G380700	-1.895	1.185e-06	3.001e-05
Pahal.1G381200	1.962	0.006798	0.03434
Pahal.1G382800	2.245	0.0002394	0.002445
Pahal.1G383500	-1.41	0.002148	0.0141
Pahal.1G383900	-1.034	6.207e-05	0.000811
Pahal.1G385900	2.955	0.000168	0.001847
Pahal.1G391600	4.606	0.00444	0.02478
Pahal.1G392200	-1.52	0.003605	0.02117
Pahal.1G396800	3.521	1.028e-06	2.663e-05
Pahal.1G397900	1.03	0.00142	0.01017
Pahal.1G398500	1.145	0.002548	0.0161
Pahal.1G398800	-1.299	1.001e-08	4.781e-07
Pahal.1G399600	4.957	0.004074	0.02331
Pahal.1G399900	2.125	3.33e-08	1.342e-06
Pahal.1G400700	1.838	0.003338	0.01991
Pahal.1G402200	1.184	0.007171	0.03571
Pahal.1G402400	1.06	9.384e-06	0.0001698
Pahal.1G402600	1.075	9.514e-06	0.0001714
Pahal.1G402700	2.865	0.0002209	0.002293
Pahal.1G402900	1.523	3.311e-05	0.0004786
Pahal.1G403000	1.627	0.0001577	0.001755
Pahal.1G407200	1.139	0.003961	0.02279
Pahal.1G408500	1.084	0.0001155	0.001353
Pahal.1G409300	4.605	0.004405	0.02464
Pahal.1G409800	-2.552	2.723e-23	1.456e-20
Pahal.1G411300	3.217	0.0005854	0.004998
Pahal.1G411500	1.434	0.005305	0.02837
Pahal.1G415400	1.059	0.007533	0.03705
Pahal.1G416300	1.436	0.0001616	0.001793
Pahal.1G417200	-1.5	0.009357	0.04373
Pahal.1G420600	-1.13	0.009035	0.04261
Pahal.1G432600	2.436	0.0009915	0.007654
Pahal.1G433700	-1.257	7.094e-05	0.0009023
Pahal.1G437800	-1.03	4.632e-05	0.0006313
Pahal.1G439300	2.755	3.067e-13	3.678e-11
Pahal.1G440300	1	5.261e-06	0.0001058
Pahal.1G440600	1.117	2.868e-08	1.185e-06
Pahal.1G440900	2.004	2.3e-06	5.25e-05
Pahal.1G443100	-2.889	6.828e-07	1.882e-05
Pahal.1G443400	1.585	1.936e-05	0.0003063
Pahal.1G444200	2.325	0.003595	0.02112
Pahal.1G446400	7.637	5.058e-06	0.0001019
Pahal.1G446500	-1.414	0.009597	0.04455
Pahal.1G448400	4.331	7.552e-06	0.0001428
Pahal.1G452700	-1.258	1.748e-06	4.168e-05
Pahal.1G455600	-2.04	0.007172	0.03571
Pahal.1G455700	1.092	0.001779	0.01215
Pahal.1G457500	-1.151	1.094e-14	1.66e-12
Pahal.1G460200	-1.12	3.577e-08	1.428e-06
Pahal.1G462800	1.167	0.005955	0.03088
Pahal.2G000300	2.03	4.253e-10	2.849e-08
Pahal.2G000500	-1.388	5.184e-31	4.248e-28
Pahal.2G001400	-1.902	1.431e-07	4.879e-06
Pahal.2G003600	1.1	0.0009201	0.007218
Pahal.2G003900	-1.815	0.01059	0.04804
Pahal.2G004000	-1.042	3.174e-07	9.754e-06
Pahal.2G004300	1.029	0.003123	0.01893
Pahal.2G005100	-1.896	8.036e-21	3.087e-18
Pahal.2G005800	-1.859	0.0004801	0.004279
Pahal.2G007700	1.937	4.002e-05	0.0005577
Pahal.2G008000	1.085	1.728e-06	4.132e-05
Pahal.2G008800	1.152	0.002467	0.01572
Pahal.2G009100	4.335	0.006161	0.03171
Pahal.2G011600	-1.043	8.598e-06	0.0001581
Pahal.2G019700	4.604	0.00473	0.02599
Pahal.2G022100	3.55	1.768e-07	5.881e-06
Pahal.2G023600	-2.111	0.002945	0.01811
Pahal.2G024600	-2.184	9.857e-05	0.001191
Pahal.2G027200	4.192	4.417e-13	5.196e-11
Pahal.2G031700	6.601	1.009e-05	0.0001793
Pahal.2G032000	1.502	2.743e-08	1.139e-06
Pahal.2G032100	-2.261	0.01082	0.04885
Pahal.2G034200	1.585	0.000607	0.005148
Pahal.2G037100	-1.638	0.0002987	0.002913
Pahal.2G037200	1.734	0.01006	0.04613
Pahal.2G037300	1.105	0.000897	0.007078
Pahal.2G039500	1.147	0.0005252	0.004584
Pahal.2G039700	-1.05	0.0004776	0.004261
Pahal.2G048400	1.49	0.006892	0.03467
Pahal.2G049000	-1.705	7.062e-10	4.545e-08
Pahal.2G049500	2.216	7.946e-06	0.0001488
Pahal.2G049900	4.92	0.002251	0.01461
Pahal.2G050000	-1.291	0.01035	0.04722
Pahal.2G053500	1.054	6.917e-15	1.076e-12
Pahal.2G054400	4.575	0.006697	0.03395
Pahal.2G055500	1.451	3.01e-08	1.235e-06
Pahal.2G057600	4.583	0.009426	0.04396
Pahal.2G060600	1.466	0.0005334	0.004639
Pahal.2G061000	1.364	0.01002	0.046
Pahal.2G061200	1.02	0.001734	0.01192
Pahal.2G063700	-1.056	0.0001287	0.001478
Pahal.2G064400	2.534	0.002699	0.0169
Pahal.2G064800	-1.033	0.005735	0.0301
Pahal.2G065400	-1.225	0.001019	0.007823
Pahal.2G066400	-1.887	1.417e-06	3.507e-05
Pahal.2G069500	2.42	6.67e-05	0.0008604
Pahal.2G074500	-2.112	6.104e-19	1.808e-16
Pahal.2G077300	1.257	1.921e-10	1.389e-08
Pahal.2G080900	-1.703	0.0001234	0.001427
Pahal.2G081000	4.696	1.204e-05	0.0002071
Pahal.2G081100	2.469	6.242e-07	1.74e-05
Pahal.2G084500	1.032	0.001661	0.01153
Pahal.2G085300	1.128	0.002691	0.01686
Pahal.2G089400	4.568	0.00736	0.0364
Pahal.2G089900	1.89	0.0009923	0.007658
Pahal.2G090600	1.015	0.007732	0.03783
Pahal.2G091700	-1.109	0.000719	0.005905
Pahal.2G092700	-1.541	0.004768	0.02614
Pahal.2G093800	1.17	1.522e-08	6.852e-07
Pahal.2G098300	1.024	0.00196	0.0131
Pahal.2G098800	-1.158	0.002127	0.014
Pahal.2G099000	2.715	0.0001226	0.00142
Pahal.2G101000	-1.175	0.001427	0.01021
Pahal.2G107700	-1.126	4.782e-07	1.383e-05
Pahal.2G108800	3.958	0.008939	0.04228
Pahal.2G110200	6.603	9.454e-06	0.0001707
Pahal.2G112600	-1.143	6.078e-05	0.0007979
Pahal.2G116500	-1.525	0.001611	0.01128
Pahal.2G117700	5.91	0.0001135	0.001336
Pahal.2G118700	1.358	4.179e-06	8.664e-05
Pahal.2G131200	1.975	0.008221	0.03968
Pahal.2G132800	4.924	0.001935	0.01298
Pahal.2G133800	1.858	0.0001375	0.001564
Pahal.2G138500	1.136	8.256e-08	3.016e-06
Pahal.2G139200	2.152	1.8e-05	0.0002877
Pahal.2G141000	1.803	0.0009052	0.007124
Pahal.2G157200	1.632	0.0002044	0.002164
Pahal.2G166200	-1.939	0.003219	0.01935
Pahal.2G175000	1.301	0.007028	0.03516
Pahal.2G175200	1.236	0.0007274	0.005958
Pahal.2G179900	1.527	0.002219	0.01443
Pahal.2G180900	4.153	0.005493	0.02916
Pahal.2G201400	-1.079	2.832e-06	6.252e-05
Pahal.2G203100	-1.37	0.0006796	0.005633
Pahal.2G208400	-1.143	0.006389	0.03266
Pahal.2G213100	2.328	0.003725	0.02174
Pahal.2G216000	2.663	2.058e-07	6.703e-06
Pahal.2G217200	-1.169	1.78e-06	4.236e-05
Pahal.2G217300	1.796	9.538e-06	0.0001717
Pahal.2G217700	-1.495	0.0001186	0.001384
Pahal.2G220300	1.807	2.105e-08	9.066e-07
Pahal.2G221100	-1.024	0.003189	0.01922
Pahal.2G225900	1.342	0.0001064	0.001269
Pahal.2G227900	-1.425	2.078e-19	6.643e-17
Pahal.2G228500	1.821	2.292e-05	0.0003535
Pahal.2G229300	2.013	1.866e-05	0.0002971
Pahal.2G229800	4.324	1.717e-08	7.544e-07
Pahal.2G233400	-2.194	1.2e-06	3.029e-05
Pahal.2G234400	-1.017	0.007148	0.03562
Pahal.2G237900	3.991	0.009662	0.04477
Pahal.2G240600	-4.159	0.005539	0.02933
Pahal.2G243200	1.762	0.0002522	0.002551
Pahal.2G243500	1.618	0.0008175	0.006565
Pahal.2G246300	1.986	0.006276	0.03221
Pahal.2G248000	5.163	0.001277	0.009362
Pahal.2G248900	2.266	0.0004339	0.003948
Pahal.2G250400	-4.167	0.00555	0.02938
Pahal.2G252800	-1.879	0.0005403	0.004681
Pahal.2G255000	-1.102	0.005452	0.02901
Pahal.2G255300	-1.739	3.79e-05	0.0005337
Pahal.2G256600	-2.007	4.166e-06	8.649e-05
Pahal.2G258400	4.042	1.992e-12	2.111e-10
Pahal.2G258600	2.621	0.006192	0.03186
Pahal.2G259300	1.119	3.013e-05	0.000443
Pahal.2G267400	-1.185	3.243e-09	1.741e-07
Pahal.2G268400	1.677	1.287e-05	0.0002194
Pahal.2G269500	1.092	0.001687	0.01167
Pahal.2G269900	1.055	8.284e-10	5.17e-08
Pahal.2G270000	2.106	0.0004958	0.004399
Pahal.2G270700	1.655	5.668e-07	1.611e-05
Pahal.2G272400	-2.159	3.03e-10	2.14e-08
Pahal.2G276100	-2.506	2.554e-06	5.725e-05
Pahal.2G276700	1.289	1.961e-06	4.588e-05
Pahal.2G280200	-1.269	0.004253	0.02401
Pahal.2G283200	3.085	0.0004971	0.004404
Pahal.2G283900	1.867	1.616e-05	0.0002642
Pahal.2G284700	2.71	1.887e-06	4.453e-05
Pahal.2G285600	2.62	6.144e-09	3.121e-07
Pahal.2G285700	2.025	4.003e-05	0.0005577
Pahal.2G286400	2.405	0.008054	0.03909
Pahal.2G286900	1.508	1.917e-10	1.389e-08
Pahal.2G287100	1.271	6.364e-15	1.01e-12
Pahal.2G287300	-1.32	5.829e-20	1.963e-17
Pahal.2G287800	1.25	0.0003536	0.003333
Pahal.2G291700	1.46	3.616e-05	0.0005133
Pahal.2G292400	-1.417	9.467e-12	8.784e-10
Pahal.2G294500	5.939	0.0001601	0.001778
Pahal.2G296700	1.694	0.001412	0.01013
Pahal.2G302300	1.566	0.007018	0.03513
Pahal.2G303300	-1.988	0.0006414	0.005369
Pahal.2G303400	2.637	0.002171	0.01419
Pahal.2G304700	1.458	7.569e-06	0.000143
Pahal.2G306400	1.799	0.0006612	0.005496
Pahal.2G310900	1.223	0.002706	0.01692
Pahal.2G311400	-1.526	6.436e-05	0.0008363
Pahal.2G312000	-2.008	0.001377	0.009933
Pahal.2G312600	-1.046	0.0004077	0.003744
Pahal.2G313700	1.381	6.086e-05	0.0007984
Pahal.2G315500	2.196	5.14e-05	0.0006898
Pahal.2G322600	3.203	0.007835	0.03824
Pahal.2G323700	1.33	0.007324	0.03625
Pahal.2G324300	1.155	0.0003321	0.003179
Pahal.2G325000	1.083	5.558e-07	1.582e-05
Pahal.2G328000	2.076	0.0002462	0.002503
Pahal.2G328100	1.091	0.007259	0.03602
Pahal.2G328600	1.503	0.0003021	0.002938
Pahal.2G329400	5.959	0.002169	0.01418
Pahal.2G330100	2.217	1.163e-07	4.064e-06
Pahal.2G331200	1.113	0.007514	0.037
Pahal.2G332400	-4.677	0.00178	0.01216
Pahal.2G333100	1.1	0.001217	0.00901
Pahal.2G335100	1.76	2.318e-06	5.272e-05
Pahal.2G336300	-2.531	0.009011	0.04252
Pahal.2G336600	-2.366	0.008978	0.04239
Pahal.2G336800	2.577	0.003137	0.019
Pahal.2G337300	2.582	1.135e-07	3.974e-06
Pahal.2G338600	1.496	9.07e-06	0.0001652
Pahal.2G340600	1.002	6.828e-15	1.069e-12
Pahal.2G341700	1.359	0.008321	0.04006
Pahal.2G348300	1.036	6.275e-16	1.169e-13
Pahal.2G348400	-4.796	0.0006481	0.005411
Pahal.2G351700	2.028	0.006951	0.03488
Pahal.2G354900	1.185	1.32e-05	0.0002244
Pahal.2G355000	2.766	2.242e-06	5.138e-05
Pahal.2G356100	3.607	0.002682	0.01681
Pahal.2G356700	2.291	2.806e-07	8.779e-06
Pahal.2G357600	3.556	5.733e-11	4.672e-09
Pahal.2G358400	-2.81	0.001077	0.008179
Pahal.2G360700	3.002	0.0003109	0.003007
Pahal.2G360900	2.1	1.465e-13	1.801e-11
Pahal.2G361900	3.757	8.234e-06	0.0001529
Pahal.2G363000	-1.115	2.128e-05	0.0003325
Pahal.2G368300	1.216	0.0006579	0.005474
Pahal.2G369600	-1.222	0.007086	0.03538
Pahal.2G372200	1.059	0.0004402	0.003992
Pahal.2G373600	-1.267	0.001913	0.01285
Pahal.2G376400	2.697	0.005057	0.02729
Pahal.2G386100	6.29	3.802e-05	0.0005347
Pahal.2G386500	-3.052	0.004143	0.02357
Pahal.2G389400	5.772	3.864e-11	3.231e-09
Pahal.2G389600	1.05	0.0002897	0.002846
Pahal.2G391000	4.008	9.2e-05	0.001124
Pahal.2G391700	1.062	8.21e-05	0.001023
Pahal.2G391800	2.288	4.579e-20	1.586e-17
Pahal.2G392400	-1.476	1.476e-09	8.63e-08
Pahal.2G396300	2.739	0.0001705	0.001871
Pahal.2G396900	1.724	0.004764	0.02612
Pahal.2G397200	2.503	0.003738	0.02181
Pahal.2G398200	1.888	0.005853	0.03054
Pahal.2G398400	1.703	0.003797	0.02207
Pahal.2G399100	2.142	0.001059	0.008059
Pahal.2G402300	1.019	0.006479	0.03303
Pahal.2G404700	2.169	0.0003513	0.003319
Pahal.2G404900	1.717	0.0008124	0.006539
Pahal.2G405300	-1.471	0.001534	0.01083
Pahal.2G407300	-1.097	4.561e-14	6.299e-12
Pahal.2G407500	-1.683	5.178e-07	1.484e-05
Pahal.2G408900	4.676	1.673e-05	0.0002718
Pahal.2G409800	2.125	0.0001871	0.002017
Pahal.2G409900	1.377	0.0003255	0.003129
Pahal.2G410000	1.847	8.374e-05	0.001042
Pahal.2G410400	-1.028	6.764e-05	0.0008707
Pahal.2G411600	2.158	0.0002225	0.002306
Pahal.2G412600	8.008	2.857e-05	0.0004229
Pahal.2G415500	1.218	1.777e-10	1.305e-08
Pahal.2G420700	2.812	0.001988	0.01323
Pahal.2G421400	1.021	0.002818	0.01747
Pahal.2G423100	4.874	0.004078	0.02333
Pahal.2G423500	-1.217	0.0002214	0.002297
Pahal.2G423700	3.145	2.064e-13	2.513e-11
Pahal.2G424100	2.321	0.004634	0.02561
Pahal.2G424600	3.886	0.0004608	0.004139
Pahal.2G425100	-1.496	6.704e-07	1.854e-05
Pahal.2G426100	1.265	9.969e-13	1.109e-10
Pahal.2G428200	1.874	1.192e-05	0.0002059
Pahal.2G428800	-1.06	1.392e-07	4.766e-06
Pahal.2G429700	3.275	4.467e-15	7.321e-13
Pahal.2G430800	1.008	0.00142	0.01017
Pahal.2G431200	3.194	0.006218	0.03195
Pahal.2G431300	2.21	0.001642	0.01143
Pahal.2G431700	1.01	0.007132	0.03556
Pahal.2G432400	1.821	1.12e-05	0.0001962
Pahal.2G432500	-1.663	0.0002071	0.002188
Pahal.2G432900	-1.145	0.0007712	0.006256
Pahal.2G434300	-1.332	0.005655	0.02982
Pahal.2G437200	2.528	1.06e-05	0.0001875
Pahal.2G437600	1.262	0.007114	0.03549
Pahal.2G439500	-1.361	0.00196	0.0131
Pahal.2G440600	2.417	8.502e-11	6.735e-09
Pahal.2G443000	-1.281	2.658e-07	8.401e-06
Pahal.2G447200	-2.477	1.295e-13	1.616e-11
Pahal.2G449100	1.633	3.057e-06	6.611e-05
Pahal.2G450100	1.832	2.069e-09	1.172e-07
Pahal.2G450400	-1.358	4.225e-07	1.242e-05
Pahal.2G450700	1.589	9.427e-07	2.471e-05
Pahal.2G451600	1.087	1.77e-06	4.217e-05
Pahal.2G452900	3.974	2.018e-11	1.785e-09
Pahal.2G453000	7.25	2.648e-06	5.907e-05
Pahal.2G456300	5.326	0.0001992	0.002118
Pahal.2G457000	-1.039	1.135e-13	1.453e-11
Pahal.2G460400	1.391	0.009211	0.04321
Pahal.2G461600	-1.026	1.452e-05	0.0002433
Pahal.2G463000	2.381	1.491e-10	1.114e-08
Pahal.2G463100	1.026	2.313e-09	1.284e-07
Pahal.2G463400	-1.451	0.004591	0.02543
Pahal.2G463500	-2.236	0.001471	0.01045
Pahal.2G465100	-1.115	1.265e-23	6.913e-21
Pahal.2G467000	1.428	0.009896	0.04559
Pahal.2G467400	1.687	0.001716	0.01183
Pahal.2G468800	-2.119	0.0009261	0.007252
Pahal.2G469000	-1.242	1.053e-08	4.998e-07
Pahal.2G470000	-1.129	2.779e-08	1.152e-06
Pahal.2G470100	1.182	1.229e-14	1.843e-12
Pahal.2G477400	1.018	1.332e-12	1.468e-10
Pahal.2G478100	-1.398	7.452e-05	0.0009416
Pahal.2G479200	2.087	1.609e-11	1.451e-09
Pahal.2G480600	1.862	0.0008417	0.006717
Pahal.2G482200	1.077	0.0005971	0.005078
Pahal.2G483600	2.457	0.01107	0.04968
Pahal.2G483700	1.377	0.001825	0.01239
Pahal.2G483800	1.681	3.439e-05	0.0004934
Pahal.2G484000	2.404	0.001014	0.007795
Pahal.2G485500	-1.396	9.006e-10	5.536e-08
Pahal.2G485600	-1.597	2.634e-11	2.265e-09
Pahal.2G487200	-1.033	1.426e-07	4.871e-06
Pahal.2G487600	-1.951	4.453e-08	1.746e-06
Pahal.2G489500	2.915	6.077e-10	3.932e-08
Pahal.2G491200	2.751	0.0007964	0.00642
Pahal.2G491300	1.332	0.0003129	0.00302
Pahal.2G491500	2.526	2.552e-08	1.07e-06
Pahal.2G493000	1.281	7.586e-08	2.801e-06
Pahal.2G496100	3.519	4.855e-05	0.000657
Pahal.2G497400	2.356	0.0002751	0.002725
Pahal.3G000900	1.553	1.356e-07	4.663e-06
Pahal.3G001500	2.937	0.001001	0.007704
Pahal.3G001800	1.03	0.008484	0.04067
Pahal.3G003000	1.741	0.004209	0.02385
Pahal.3G004000	-1.119	9.795e-06	0.0001758
Pahal.3G004300	-5.012	0.001599	0.01121
Pahal.3G005300	-1.858	0.0008679	0.006886
Pahal.3G007000	2.003	2.217e-06	5.095e-05
Pahal.3G007500	4.812	4.636e-10	3.056e-08
Pahal.3G007600	6.158	3.98e-18	9.896e-16
Pahal.3G007700	3.45	1.449e-09	8.501e-08
Pahal.3G008500	1.665	0.0007721	0.006261
Pahal.3G010700	-1.193	0.0006848	0.005671
Pahal.3G012800	-1.033	0.0008692	0.006894
Pahal.3G018200	-1.402	4.417e-14	6.169e-12
Pahal.3G018500	2.066	0.009004	0.04249
Pahal.3G022200	5.187	0.0009251	0.007246
Pahal.3G027900	1.408	0.009281	0.04345
Pahal.3G030300	-4.042	0.007811	0.03815
Pahal.3G031000	-1.801	0.008504	0.04075
Pahal.3G036100	-1.397	0.000494	0.004385
Pahal.3G042000	3.371	0.0004519	0.004076
Pahal.3G043900	3.375	4.791e-07	1.384e-05
Pahal.3G044400	1.341	5.215e-10	3.41e-08
Pahal.3G044500	-1.874	0.0001162	0.00136
Pahal.3G048400	1.155	0.004344	0.0244
Pahal.3G049400	4.935	0.002048	0.01356
Pahal.3G049900	3.114	0.0004441	0.00402
Pahal.3G050800	1.025	1.535e-06	3.742e-05
Pahal.3G051900	3.98	0.007474	0.03688
Pahal.3G056300	1.229	3.743e-05	0.0005286
Pahal.3G056400	6.37	3.367e-05	0.0004858
Pahal.3G059200	-1.565	1.119e-08	5.241e-07
Pahal.3G059500	-1.222	0.004107	0.02341
Pahal.3G059900	1.479	0.007196	0.03581
Pahal.3G063300	3.693	6.327e-05	0.0008248
Pahal.3G064800	-6.471	3.224e-14	4.609e-12
Pahal.3G064900	-3.061	2.869e-10	2.033e-08
Pahal.3G066100	-3.181	0.007365	0.03642
Pahal.3G069200	1.418	0.005753	0.03016
Pahal.3G069900	-1.361	4.758e-08	1.848e-06
Pahal.3G071900	1.25	0.009926	0.04571
Pahal.3G076600	1.23	0.001246	0.009194
Pahal.3G077000	1.55	0.00868	0.04139
Pahal.3G078400	1.439	0.0005195	0.004546
Pahal.3G078600	1.317	0.006119	0.03155
Pahal.3G078800	1.163	0.0006446	0.005385
Pahal.3G079300	-1.035	4.667e-06	9.523e-05
Pahal.3G080700	2.242	1.047e-06	2.704e-05
Pahal.3G082300	4.428	0.005402	0.02878
Pahal.3G084300	1.141	1.233e-07	4.267e-06
Pahal.3G084400	-1.009	3.558e-07	1.076e-05
Pahal.3G085500	5.343	0.0001892	0.002032
Pahal.3G085600	1.896	4.845e-05	0.0006564
Pahal.3G087600	2.144	0.004468	0.02489
Pahal.3G088800	1.09	2.244e-08	9.614e-07
Pahal.3G089400	1.151	3.974e-19	1.206e-16
Pahal.3G089500	1.4	3.804e-05	0.0005347
Pahal.3G089600	1.158	5.324e-07	1.524e-05
Pahal.3G090900	-1.01	6.22e-07	1.738e-05
Pahal.3G092100	1.596	0.0002228	0.002308
Pahal.3G093000	1.977	1.382e-10	1.042e-08
Pahal.3G095100	-1.449	3.651e-08	1.454e-06
Pahal.3G103700	1.375	0.002317	0.01496
Pahal.3G106900	-1.722	0.01111	0.04978
Pahal.3G108200	-1.404	0.00129	0.009441
Pahal.3G110500	-1.101	3.686e-06	7.804e-05
Pahal.3G111500	1.423	3.686e-07	1.108e-05
Pahal.3G111600	1.94	1.162e-12	1.287e-10
Pahal.3G117600	1.073	0.01056	0.04791
Pahal.3G118200	1.656	0.004061	0.02326
Pahal.3G118700	1.136	0.002987	0.01832
Pahal.3G120900	1.943	4.118e-05	0.0005711
Pahal.3G121200	2.315	2.302e-05	0.0003546
Pahal.3G128200	-2.647	0.002501	0.01588
Pahal.3G130200	-1.016	0.002367	0.0152
Pahal.3G130400	-1.361	7.478e-05	0.0009443
Pahal.3G133400	-1.245	0.00256	0.01615
Pahal.3G133500	-3.271	0.0007726	0.006263
Pahal.3G136500	-2.699	5.376e-05	0.000718
Pahal.3G136800	-1.063	3.675e-05	0.0005207
Pahal.3G138900	-1.185	3.378e-08	1.359e-06
Pahal.3G139100	1.474	0.005282	0.02829
Pahal.3G139700	2.23	0.005931	0.03085
Pahal.3G141400	-1.528	7.807e-07	2.107e-05
Pahal.3G142100	1.685	0.001449	0.01032
Pahal.3G143000	1.186	3.861e-05	0.0005412
Pahal.3G143700	6.161	5.98e-05	0.0007858
Pahal.3G144100	2.96	3.684e-05	0.0005214
Pahal.3G144200	1.244	1.533e-07	5.19e-06
Pahal.3G144500	3.159	0.002176	0.01422
Pahal.3G145200	-1.07	0.004956	0.0269
Pahal.3G146000	1.983	2.227e-10	1.597e-08
Pahal.3G149400	3.188	2.935e-06	6.381e-05
Pahal.3G149900	1.135	1.535e-06	3.742e-05
Pahal.3G151400	-1.194	2.79e-06	6.185e-05
Pahal.3G152500	3.558	1.196e-08	5.558e-07
Pahal.3G152900	1.591	0.006338	0.03246
Pahal.3G153500	-1.556	9.852e-08	3.536e-06
Pahal.3G157000	1.067	0.006854	0.03457
Pahal.3G158600	2.378	3.807e-16	7.369e-14
Pahal.3G158700	-1.377	0.0005151	0.004514
Pahal.3G159500	4.166	0.004909	0.0267
Pahal.3G161100	1.523	0.005662	0.02983
Pahal.3G161600	3.071	7.976e-05	0.0009979
Pahal.3G162400	-1.073	8.388e-06	0.0001551
Pahal.3G164000	-2.413	0.005718	0.03003
Pahal.3G168000	-1.536	0.0007475	0.006107
Pahal.3G168200	2.59	0.009091	0.04279
Pahal.3G168800	-1.889	6.612e-06	0.0001286
Pahal.3G169500	-2.173	0.00503	0.02718
Pahal.3G170200	1.883	5.439e-05	0.0007252
Pahal.3G171100	-1.437	0.0001887	0.00203
Pahal.3G173300	-1.905	0.006736	0.0341
Pahal.3G174000	3.458	0.006375	0.03259
Pahal.3G176700	4.933	0.001962	0.01311
Pahal.3G177700	-1.268	0.0001533	0.001714
Pahal.3G178200	1.917	1.445e-06	3.568e-05
Pahal.3G179400	1.647	4.237e-08	1.669e-06
Pahal.3G179600	-1.251	0.0008512	0.006784
Pahal.3G181600	2.493	0.007722	0.03779
Pahal.3G182500	1.533	0.008415	0.04044
Pahal.3G187800	1.261	2.369e-21	9.709e-19
Pahal.3G188000	-1.19	5.044e-05	0.0006784
Pahal.3G188400	-1.632	1.61e-07	5.418e-06
Pahal.3G189500	-1.069	0.0095	0.04421
Pahal.3G191200	1.459	0.002165	0.01416
Pahal.3G192800	-2.409	0.002305	0.0149
Pahal.3G194700	1.886	0.003095	0.01881
Pahal.3G195900	-1.556	1.144e-05	0.0001997
Pahal.3G198200	2.192	0.0009012	0.007104
Pahal.3G200000	2.473	0.004761	0.02612
Pahal.3G200400	-2.144	4.754e-23	2.435e-20
Pahal.3G200500	-1.543	3.173e-05	0.0004625
Pahal.3G201800	-1.026	2.423e-06	5.461e-05
Pahal.3G203500	2.086	1.146e-17	2.634e-15
Pahal.3G205800	2.107	0.004475	0.02491
Pahal.3G205900	2.375	0.01071	0.04846
Pahal.3G206300	2.439	0.001438	0.01026
Pahal.3G206500	2.033	6.397e-06	0.000125
Pahal.3G207700	-3.967	0.000351	0.003318
Pahal.3G207900	-1.012	6.941e-06	0.0001341
Pahal.3G208600	1.223	1.823e-05	0.0002907
Pahal.3G212900	2.63	0.001128	0.008469
Pahal.3G213400	1.86	0.005954	0.03088
Pahal.3G213900	-1.225	2.112e-05	0.0003308
Pahal.3G214000	2.119	0.00803	0.03899
Pahal.3G215500	4.586	0.008329	0.04007
Pahal.3G218100	-3.938	0.009687	0.04487
Pahal.3G219100	1.161	0.001638	0.01141
Pahal.3G219600	1.176	2.224e-07	7.166e-06
Pahal.3G219900	4.855	0.005801	0.03034
Pahal.3G220800	-1.63	0.01026	0.04692
Pahal.3G222300	-1.74	0.0001476	0.001659
Pahal.3G225200	-1.151	0.005758	0.03018
Pahal.3G230300	-1.415	0.0004485	0.004049
Pahal.3G231700	3.304	0.009806	0.04531
Pahal.3G231800	1.486	0.008324	0.04007
Pahal.3G232100	1.504	0.000527	0.004596
Pahal.3G232700	4.594	0.006447	0.0329
Pahal.3G237400	-1.46	6.805e-06	0.0001317
Pahal.3G237500	1.018	0.00844	0.04052
Pahal.3G242600	1.17	0.0002701	0.00269
Pahal.3G242900	-2.388	5.993e-07	1.684e-05
Pahal.3G244100	1.169	0.0006271	0.005286
Pahal.3G245500	-1.804	3.46e-24	2.126e-21
Pahal.3G246900	2.498	0.008882	0.04209
Pahal.3G247200	2.046	1.57e-11	1.425e-09
Pahal.3G251900	1.283	0.005072	0.02736
Pahal.3G254800	-1.045	1.5e-07	5.107e-06
Pahal.3G257700	-1.334	4.494e-11	3.704e-09
Pahal.3G258300	1.005	0.002594	0.01634
Pahal.3G259300	-1.701	2.98e-15	5.018e-13
Pahal.3G260100	-1.089	3.474e-12	3.544e-10
Pahal.3G261600	2.788	0.001655	0.0115
Pahal.3G262100	3.499	4.369e-05	0.0006025
Pahal.3G262200	1.054	0.0034	0.0202
Pahal.3G268600	1.015	0.004282	0.02414
Pahal.3G272100	1.418	3.346e-07	1.022e-05
Pahal.3G274600	-1.148	8.031e-09	3.926e-07
Pahal.3G275500	1.457	0.009526	0.04428
Pahal.3G275900	7.557	2.923e-07	9.053e-06
Pahal.3G276200	1.917	1.68e-05	0.0002726
Pahal.3G280600	-2.25	1.388e-05	0.0002344
Pahal.3G281300	2	0.0007981	0.006432
Pahal.3G281600	2.66	4.167e-07	1.23e-05
Pahal.3G283500	1.34	4.711e-08	1.833e-06
Pahal.3G285100	1.641	0.006588	0.03349
Pahal.3G290700	1.753	1.006e-05	0.0001788
Pahal.3G293600	2.054	0.0001918	0.002053
Pahal.3G294700	-1.047	1.518e-05	0.000251
Pahal.3G294800	1.948	0.004382	0.02454
Pahal.3G300200	2.583	1.197e-05	0.0002063
Pahal.3G300300	4.52	2.381e-09	1.31e-07
Pahal.3G304000	1.896	1.841e-09	1.058e-07
Pahal.3G304400	1.453	0.002282	0.01478
Pahal.3G308000	1.475	0.00665	0.03376
Pahal.3G308200	1.098	0.0006436	0.00538
Pahal.3G309100	4.814	3.62e-18	9.177e-16
Pahal.3G309500	4.497	0.002147	0.0141
Pahal.3G310300	1.532	0.008676	0.04139
Pahal.3G311500	-1.216	0.001749	0.01199
Pahal.3G313300	1.513	1.418e-06	3.507e-05
Pahal.3G322000	2.211	1.862e-09	1.067e-07
Pahal.3G326800	-1.699	0.00813	0.03937
Pahal.3G330400	2.481	9.992e-05	0.001205
Pahal.3G334700	-1.32	1.41e-05	0.0002373
Pahal.3G341700	2.377	0.0004749	0.004243
Pahal.3G342000	2.186	8.881e-09	4.298e-07
Pahal.3G345300	-4.158	0.007177	0.03572
Pahal.3G354100	1.142	3.938e-08	1.559e-06
Pahal.3G369700	2.858	9.36e-06	0.0001695
Pahal.3G369800	1.344	0.008679	0.04139
Pahal.3G375000	-1.165	8.39e-08	3.052e-06
Pahal.3G376100	1.029	0.0001137	0.001338
Pahal.3G399900	5.415	0.0005031	0.004441
Pahal.3G404300	1.408	3.918e-06	8.198e-05
Pahal.3G408800	1.306	2.34e-14	3.425e-12
Pahal.3G410600	2.607	1.614e-08	7.19e-07
Pahal.3G412100	6.515	0.001181	0.008799
Pahal.3G413800	1.769	0.008658	0.04133
Pahal.3G414300	-1.906	8.914e-09	4.306e-07
Pahal.3G421100	-1.287	3.427e-05	0.0004922
Pahal.3G424500	1.46	0.0009324	0.007289
Pahal.3G426000	-2.972	0.009817	0.04535
Pahal.3G428700	-1.391	0.001769	0.0121
Pahal.3G428800	-1.591	3.843e-07	1.145e-05
Pahal.3G433100	-1.341	0.004065	0.02327
Pahal.3G433900	2.947	7.686e-05	0.0009676
Pahal.3G435800	-1.249	0.005292	0.02831
Pahal.3G441600	2.028	0.001688	0.01167
Pahal.3G442500	1.992	1.773e-05	0.0002841
Pahal.3G442600	-1.69	1.706e-10	1.256e-08
Pahal.3G442700	-1.488	0.002994	0.01836
Pahal.3G443300	-1.718	5.288e-18	1.25e-15
Pahal.3G443800	-3.715	0.0002195	0.002286
Pahal.3G443900	-3.482	1.179e-76	9.666e-73
Pahal.3G444600	1.691	0.01046	0.04756
Pahal.3G447900	2.381	0.0004996	0.00442
Pahal.3G449800	-1.58	0.0002359	0.002416
Pahal.3G452100	-1.017	7.12e-08	2.652e-06
Pahal.3G452300	5.587	0.0003523	0.003325
Pahal.3G452700	3.958	0.009494	0.0442
Pahal.3G453500	1.171	0.004092	0.02337
Pahal.3G456000	2.477	2.894e-18	7.651e-16
Pahal.3G456100	1.001	4.539e-05	0.0006218
Pahal.3G456400	1.629	2.592e-10	1.842e-08
Pahal.3G457200	3.417	2.777e-24	1.751e-21
Pahal.3G457300	2.792	6.415e-13	7.302e-11
Pahal.3G457800	3.298	1.002e-32	9.126e-30
Pahal.3G457900	3.887	4.954e-34	4.872e-31
Pahal.3G458000	3.785	3.446e-10	2.386e-08
Pahal.3G458400	2.873	0.0001107	0.001308
Pahal.3G459300	-4.253	7.559e-05	0.000953
Pahal.3G465300	-1.015	6.858e-05	0.0008787
Pahal.3G465400	-4.458	0.005057	0.02729
Pahal.3G466300	-3.026	0.000124	0.001431
Pahal.3G467700	1.077	0.003087	0.01877
Pahal.3G467800	1.46	0.0002279	0.002354
Pahal.3G468200	-1.64	0.0002288	0.00236
Pahal.3G469000	-1.937	2.335e-10	1.664e-08
Pahal.3G469100	-3.654	2.416e-07	7.703e-06
Pahal.3G469200	-1.552	0.006672	0.03385
Pahal.3G470200	2.982	0.01073	0.04855
Pahal.3G470300	1.716	0.0007855	0.006351
Pahal.3G471100	2.179	0.0008154	0.006556
Pahal.3G476800	1	0.006621	0.03364
Pahal.3G478500	1.306	0.0005355	0.004651
Pahal.3G479400	-1.302	3.075e-09	1.662e-07
Pahal.3G481200	-1.4	0.001139	0.008538
Pahal.3G482000	2.375	0.005767	0.0302
Pahal.3G482600	2.123	0.0003106	0.003005
Pahal.3G482800	1.412	0.008942	0.04228
Pahal.3G483800	-1.425	0.0005614	0.004831
Pahal.3G486100	-1.383	1.68e-10	1.241e-08
Pahal.3G489500	-1.598	7.456e-10	4.774e-08
Pahal.3G489700	1.645	9.042e-07	2.383e-05
Pahal.3G492800	1.624	3.583e-10	2.464e-08
Pahal.3G493500	1.241	5.546e-08	2.117e-06
Pahal.3G494200	-1.416	8.166e-07	2.19e-05
Pahal.3G494600	-1.444	6.29e-06	0.0001235
Pahal.3G496300	1.978	7.925e-05	0.0009926
Pahal.3G496900	-1.025	5.755e-07	1.63e-05
Pahal.3G498700	2.114	6.468e-07	1.795e-05
Pahal.3G498900	-1.096	0.0001756	0.001916
Pahal.3G499600	-4.101	5.988e-09	3.054e-07
Pahal.3G499700	-1.257	0.0003278	0.003148
Pahal.3G499800	1.811	0.0006206	0.005246
Pahal.3G502700	4.603	0.004547	0.02523
Pahal.3G503500	1.88	7.487e-17	1.547e-14
Pahal.3G506800	6.155	8.151e-05	0.001017
Pahal.3G506900	2.406	1.615e-05	0.0002642
Pahal.3G507000	2.53	8.913e-08	3.223e-06
Pahal.3G507300	-1.07	3.176e-08	1.293e-06
Pahal.3G509800	-1.218	5.479e-09	2.818e-07
Pahal.3G510300	1.599	0.007911	0.03852
Pahal.3G510500	3.038	2.36e-05	0.0003619
Pahal.3G511000	1.336	0.00303	0.01852
Pahal.3G512300	2.399	0.005977	0.03098
Pahal.3G515100	2.175	1.65e-12	1.795e-10
Pahal.4G003600	1.719	0.002542	0.01608
Pahal.4G003900	-1.207	3.075e-07	9.498e-06
Pahal.4G006400	1.391	0.0002659	0.002656
Pahal.4G007800	2.033	0.003332	0.01988
Pahal.4G007900	5.203	0.001053	0.008019
Pahal.4G010100	-1.42	0.0003114	0.003011
Pahal.4G011100	-2.311	2.32e-08	9.87e-07
Pahal.4G014600	1.017	0.004371	0.0245
Pahal.4G020100	1.544	0.000349	0.003309
Pahal.4G021600	2.428	9.077e-08	3.273e-06
Pahal.4G022200	2.284	7.415e-06	0.0001411
Pahal.4G022400	1.464	0.0007622	0.006199
Pahal.4G022800	-1.339	3.057e-22	1.446e-19
Pahal.4G024100	1.319	0.001979	0.01318
Pahal.4G025600	1.562	0.0002611	0.002626
Pahal.4G026500	1.698	2.601e-07	8.236e-06
Pahal.4G028400	5.807	0.0002401	0.00245
Pahal.4G028900	2.732	1.373e-15	2.447e-13
Pahal.4G029100	1.583	5.039e-06	0.0001017
Pahal.4G029300	1.649	0.0005388	0.004672
Pahal.4G029500	1.25	0.0002503	0.002535
Pahal.4G030100	1.137	8.087e-06	0.0001507
Pahal.4G031100	-2.136	0.001717	0.01183
Pahal.4G032900	2.533	0.007768	0.03796
Pahal.4G033900	1.359	0.006329	0.03242
Pahal.4G035500	2.925	0.0005074	0.004462
Pahal.4G036800	-2.159	0.002063	0.01364
Pahal.4G039400	-1.374	0.0009195	0.007218
Pahal.4G039800	1.479	0.004543	0.02521
Pahal.4G039900	3.096	3.928e-47	1.073e-43
Pahal.4G041900	1.448	0.001721	0.01185
Pahal.4G042200	1.802	0.007741	0.03786
Pahal.4G044000	-1.396	8.906e-07	2.355e-05
Pahal.4G044400	1.559	5.156e-05	0.0006916
Pahal.4G046400	-1.194	0.009057	0.04268
Pahal.4G047600	2.066	0.002438	0.01558
Pahal.4G048100	1.714	0.0002096	0.002207
Pahal.4G050300	-2.117	0.0001225	0.00142
Pahal.4G052000	1.496	2.087e-09	1.18e-07
Pahal.4G052700	1.391	0.0001558	0.001738
Pahal.4G054900	-2.86	0.009522	0.04427
Pahal.4G055700	1.459	4.766e-14	6.51e-12
Pahal.4G055800	-1.331	0.009531	0.04429
Pahal.4G058300	5.409	0.0004813	0.004287
Pahal.4G059300	4.601	0.004672	0.02576
Pahal.4G059700	2.326	0.003137	0.019
Pahal.4G059800	1.21	0.009473	0.04411
Pahal.4G061100	5.415	0.0008434	0.006728
Pahal.4G062300	1.244	5.827e-05	0.000769
Pahal.4G062900	3.637	0.0001066	0.00127
Pahal.4G063200	1.691	0.002783	0.01731
Pahal.4G063900	-1.898	0.0001768	0.001925
Pahal.4G066500	1.929	0.002624	0.0165
Pahal.4G067700	-1.273	0.0005044	0.004447
Pahal.4G073700	4.344	0.0003607	0.003381
Pahal.4G074700	6.684	7.509e-06	0.0001424
Pahal.4G074800	1.657	0.004192	0.02378
Pahal.4G075100	-1.34	0.0003809	0.003536
Pahal.4G075200	-1.128	2.292e-10	1.638e-08
Pahal.4G077000	3.255	7.511e-06	0.0001424
Pahal.4G081700	-2.436	0.000189	0.002031
Pahal.4G082400	-1.411	1.44e-08	6.533e-07
Pahal.4G085000	-1.954	2.451e-05	0.0003729
Pahal.4G085900	6.515	3.688e-06	7.804e-05
Pahal.4G086200	-1.622	5.435e-15	8.849e-13
Pahal.4G089500	-1.276	2.59e-06	5.799e-05
Pahal.4G090000	2.113	1.037e-08	4.931e-07
Pahal.4G091600	3.117	0.003463	0.02049
Pahal.4G092600	1.26	0.0001525	0.001706
Pahal.4G092900	1.006	0.002318	0.01497
Pahal.4G094400	1.098	0.004922	0.02675
Pahal.4G095500	2.654	5.82e-05	0.0007686
Pahal.4G096800	2.811	2.378e-06	5.388e-05
Pahal.4G097000	2.531	0.0005757	0.004937
Pahal.4G099100	2.076	0.002643	0.01659
Pahal.4G099400	3.812	0.001062	0.008078
Pahal.4G099700	1.605	1.633e-06	3.933e-05
Pahal.4G099800	1.541	3.105e-08	1.268e-06
Pahal.4G100600	1.191	0.001853	0.01254
Pahal.4G100700	1.723	0.004695	0.02586
Pahal.4G102200	1.811	8.205e-08	3.002e-06
Pahal.4G102900	-1.042	7.798e-07	2.107e-05
Pahal.4G103100	2.506	0.0004078	0.003744
Pahal.4G103800	-1.052	0.0003173	0.003059
Pahal.4G104700	4.928	0.001866	0.01259
Pahal.4G106200	8.627	4.778e-06	9.708e-05
Pahal.4G107400	2.653	3.46e-05	0.0004955
Pahal.4G108400	-1.8	0.0001402	0.00159
Pahal.4G111500	-1.75	0.001854	0.01255
Pahal.4G112200	-4.034	0.008041	0.03903
Pahal.4G113900	1.264	0.0107	0.04844
Pahal.4G114100	5.184	1.805e-12	1.947e-10
Pahal.4G115200	4.876	0.003941	0.02271
Pahal.4G115500	-1.322	0.002892	0.01786
Pahal.4G117000	3.514	0.006073	0.03134
Pahal.4G117900	3.267	0.0006188	0.005236
Pahal.4G119200	1.991	0.0001435	0.001619
Pahal.4G119800	3.11	0.002924	0.01803
Pahal.4G121400	-1.806	0.002419	0.01548
Pahal.4G128100	1.08	2.635e-11	2.265e-09
Pahal.4G128300	2.055	0.006286	0.03225
Pahal.4G138300	-6.237	0.0001105	0.001306
Pahal.4G138700	1.528	0.00222	0.01443
Pahal.4G138900	1.258	4.544e-08	1.776e-06
Pahal.4G147500	1.912	0.002254	0.01462
Pahal.4G158000	-7.316	1.244e-05	0.0002129
Pahal.4G161600	1.238	0.0002428	0.002475
Pahal.4G161800	8.5	3.654e-08	1.454e-06
Pahal.4G164300	-2.004	0.0003809	0.003536
Pahal.4G169600	-1.04	1.16e-05	0.0002019
Pahal.4G174100	-1.287	9.03e-05	0.001108
Pahal.4G175100	-1.342	0.007358	0.0364
Pahal.4G175500	-1.212	1.352e-06	3.368e-05
Pahal.4G185200	1.577	0.0001853	0.002002
Pahal.4G185400	1.152	1.513e-18	4.277e-16
Pahal.4G185800	1.81	0.0003501	0.003315
Pahal.4G189700	1.012	0.009831	0.04539
Pahal.4G191900	5.487	0.0001227	0.00142
Pahal.4G195700	4.161	0.005286	0.0283
Pahal.4G198900	-1.125	0.0005008	0.004424
Pahal.4G199700	4.599	0.004776	0.02616
Pahal.4G206100	-1.055	0.001864	0.01259
Pahal.4G212400	1.302	0.0009287	0.007265
Pahal.4G213300	-1.614	2.774e-18	7.413e-16
Pahal.4G215700	-1.396	0.001297	0.00947
Pahal.4G217600	1.477	0.00627	0.03218
Pahal.4G223900	2.883	0.000661	0.005496
Pahal.4G226900	-1.295	0.003812	0.02213
Pahal.4G231700	1.022	0.003083	0.01876
Pahal.4G235500	4.979	3.276e-06	7.035e-05
Pahal.4G236300	1.599	0.003123	0.01893
Pahal.4G236900	3.638	0.0001791	0.001948
Pahal.4G237700	3.401	0.0002694	0.002684
Pahal.4G238100	-1.497	0.007216	0.03587
Pahal.4G239400	-5.77	0.001437	0.01026
Pahal.4G240400	1.287	0.006065	0.03131
Pahal.4G241100	4.585	0.005742	0.03012
Pahal.4G242700	-1.617	0.002715	0.01696
Pahal.4G242800	1.488	0.0002556	0.002576
Pahal.4G244000	-2.417	4.827e-08	1.872e-06
Pahal.4G245400	1.49	0.001595	0.01118
Pahal.4G247900	-1.578	2.772e-43	4.868e-40
Pahal.4G248300	-1.32	0.007455	0.03682
Pahal.4G248800	-1.31	3.416e-05	0.0004912
Pahal.4G253800	2.556	1.402e-11	1.281e-09
Pahal.4G253900	1.818	7.537e-06	0.0001427
Pahal.4G254500	1.427	0.009793	0.04527
Pahal.4G256600	-2.448	1.812e-05	0.0002894
Pahal.4G261300	4.583	0.00937	0.04376
Pahal.4G262800	1.999	3.744e-06	7.895e-05
Pahal.4G263600	1.223	0.0002758	0.002731
Pahal.4G264100	2.449	0.0006551	0.005458
Pahal.4G267800	1.708	0.001109	0.008377
Pahal.4G269300	1.051	0.008728	0.04157
Pahal.4G271700	1.089	0.004028	0.0231
Pahal.4G271800	1.547	0.005015	0.02713
Pahal.4G271900	1.559	0.0001355	0.001546
Pahal.4G272400	3.585	0.001955	0.01308
Pahal.4G272700	-1.011	0.00139	0.01001
Pahal.4G272800	1.865	0.002608	0.01641
Pahal.4G273700	1.186	0.001912	0.01285
Pahal.4G274900	3.782	4.57e-05	0.0006249
Pahal.4G275600	1.639	6.926e-06	0.0001339
Pahal.4G276000	1.055	5.581e-12	5.402e-10
Pahal.4G278500	1.411	0.004161	0.02364
Pahal.4G280700	6.17	4.846e-05	0.0006564
Pahal.4G283400	1.105	6.416e-06	0.0001252
Pahal.4G283900	1.02	3.784e-10	2.57e-08
Pahal.4G286400	-1.764	0.008809	0.04183
Pahal.4G286600	1.486	0.003708	0.02165
Pahal.4G289000	3.967	4.89e-07	1.41e-05
Pahal.4G291000	2.978	9.066e-06	0.0001652
Pahal.4G291300	1.333	0.002794	0.01736
Pahal.4G294100	2.228	6.462e-05	0.000838
Pahal.4G299400	-1.015	2.038e-15	3.529e-13
Pahal.4G299900	3.468	0.004149	0.02359
Pahal.4G304800	1.911	0.0001948	0.00208
Pahal.4G305500	1.307	0.0004433	0.004015
Pahal.4G306800	1.209	2.146e-05	0.0003348
Pahal.4G309700	-1.592	9.835e-06	0.0001762
Pahal.4G309800	-1.423	0.001623	0.01134
Pahal.4G311900	1.314	0.0001283	0.001475
Pahal.4G313800	1.145	0.0009802	0.007586
Pahal.4G316500	1.252	0.00843	0.04049
Pahal.4G319400	-1.552	0.001804	0.01228
Pahal.4G319800	-1.563	0.00216	0.01415
Pahal.4G323600	1.547	0.001311	0.009551
Pahal.4G324800	1.707	3.956e-11	3.277e-09
Pahal.4G326900	1.397	7.248e-06	0.0001387
Pahal.4G327400	7.419	3.91e-06	8.198e-05
Pahal.4G331400	4.317	2.825e-06	6.241e-05
Pahal.4G331500	1.913	0.0003826	0.00355
Pahal.4G331600	2.643	0.0004986	0.004414
Pahal.4G331700	2.499	0.0002614	0.002627
Pahal.4G331900	3.691	2.842e-12	2.936e-10
Pahal.4G332000	3.753	3.778e-07	1.13e-05
Pahal.4G332400	-1.218	0.0001335	0.001527
Pahal.4G332700	-1.64	1.123e-05	0.0001964
Pahal.4G334100	1.753	0.001656	0.0115
Pahal.4G334400	-1.359	0.000135	0.001542
Pahal.4G336100	4.63	0.00454	0.02521
Pahal.4G340100	1.863	3.321e-07	1.017e-05
Pahal.4G342000	5.186	0.0009369	0.007313
Pahal.4G342500	-1.588	3.546e-06	7.536e-05
Pahal.4G342800	1.194	1.394e-13	1.722e-11
Pahal.4G343200	-1.024	0.003824	0.02219
Pahal.4G344700	-1.096	6.72e-06	0.0001303
Pahal.4G344900	1.632	0.001952	0.01307
Pahal.4G345800	-1.168	0.0003125	0.003018
Pahal.4G346100	-1.72	3.269e-15	5.469e-13
Pahal.4G349000	1.109	1.321e-15	2.388e-13
Pahal.4G349400	1.228	1.188e-06	3.005e-05
Pahal.4G349500	1.814	0.0002255	0.002331
Pahal.4G350100	-1.348	2.797e-14	4.022e-12
Pahal.4G352000	1.199	2.204e-05	0.0003427
Pahal.4G352200	-1.288	0.0001041	0.001245
Pahal.4G353000	1.247	0.003777	0.02198
Pahal.4G353300	-1.813	1.346e-05	0.0002283
Pahal.4G355600	1.547	0.009877	0.04553
Pahal.4G355800	1.565	8.383e-09	4.09e-07
Pahal.4G357400	1.179	6.032e-05	0.0007923
Pahal.4G357500	-1.375	1.351e-07	4.651e-06
Pahal.5G000300	1.237	0.00686	0.03459
Pahal.5G001200	1.445	0.006746	0.03412
Pahal.5G002400	1.162	1.106e-06	2.832e-05
Pahal.5G003100	-1.342	0.009141	0.04297
Pahal.5G005100	3.241	1.208e-06	3.044e-05
Pahal.5G009300	2.211	2.674e-05	0.0003983
Pahal.5G009400	1.622	0.0008131	0.006542
Pahal.5G009900	1.937	7.196e-06	0.000138
Pahal.5G010700	-1.063	0.001849	0.01252
Pahal.5G011200	1.874	5.534e-05	0.0007359
Pahal.5G011900	2.189	0.001259	0.009276
Pahal.5G012200	-1.431	0.00148	0.0105
Pahal.5G012400	-1.061	2.024e-06	4.714e-05
Pahal.5G013100	3.107	2.302e-09	1.28e-07
Pahal.5G015800	1.632	4.308e-05	0.0005951
Pahal.5G016500	-3.417	6.958e-43	1.069e-39
Pahal.5G018400	1.734	0.009944	0.04574
Pahal.5G018600	1.071	1.45e-15	2.546e-13
Pahal.5G019700	1.392	6.908e-05	0.0008837
Pahal.5G020100	1.469	4.787e-05	0.0006511
Pahal.5G021900	2.277	0.01024	0.04684
Pahal.5G022000	3.125	4.415e-05	0.0006082
Pahal.5G022100	1.126	0.01102	0.04952
Pahal.5G022300	-1.09	1.114e-05	0.0001952
Pahal.5G022600	2.288	0.0001149	0.001349
Pahal.5G022700	2.369	0.0007677	0.00624
Pahal.5G022800	2.071	0.0008586	0.006824
Pahal.5G023500	3.167	1.823e-05	0.0002907
Pahal.5G024300	1.887	1.428e-08	6.492e-07
Pahal.5G025700	1.573	0.007608	0.03734
Pahal.5G025800	1.624	0.004045	0.02319
Pahal.5G026500	-1.013	0.0002102	0.002212
Pahal.5G028200	1.302	1.529e-12	1.671e-10
Pahal.5G030000	1.73	0.003041	0.01857
Pahal.5G030200	-6.364	0.00684	0.03451
Pahal.5G031200	2.314	0.0009708	0.007542
Pahal.5G033700	1.684	1.816e-18	5.017e-16
Pahal.5G033800	1.615	1.686e-06	4.051e-05
Pahal.5G035400	1.133	3.753e-05	0.0005295
Pahal.5G036800	-1.757	0.0008165	0.006561
Pahal.5G038300	5.179	0.001895	0.01276
Pahal.5G040500	1.668	6.409e-08	2.409e-06
Pahal.5G040900	-1.17	0.005649	0.02981
Pahal.5G043000	-1.785	0.0002367	0.002423
Pahal.5G046000	1.588	1.783e-05	0.0002854
Pahal.5G046600	-3.858	0.006632	0.03369
Pahal.5G048000	2.911	3.088e-10	2.175e-08
Pahal.5G049500	2.838	0.001361	0.00985
Pahal.5G050400	-1.703	1.278e-10	9.786e-09
Pahal.5G052500	1.562	0.00498	0.02698
Pahal.5G054200	-1.815	5.156e-14	7.004e-12
Pahal.5G056000	1.095	1.928e-06	4.523e-05
Pahal.5G061100	-1.572	0.001862	0.01258
Pahal.5G061400	-1.462	0.00068	0.005633
Pahal.5G062300	-1.189	3.556e-10	2.456e-08
Pahal.5G068800	2.21	0.005634	0.02975
Pahal.5G069000	1.606	4.15e-07	1.227e-05
Pahal.5G069300	3.258	5.89e-07	1.663e-05
Pahal.5G069600	1.043	2.364e-08	1.004e-06
Pahal.5G070000	7.883	4.109e-07	1.219e-05
Pahal.5G070700	2.179	0.007267	0.03604
Pahal.5G071600	-1.393	0.0009684	0.007525
Pahal.5G072800	-1.1	0.001292	0.009447
Pahal.5G073400	-1.143	2.555e-08	1.07e-06
Pahal.5G074500	-1.886	4.7e-21	1.834e-18
Pahal.5G075800	5.605	0.0002555	0.002575
Pahal.5G076400	1.296	5.016e-06	0.0001013
Pahal.5G077600	-1.102	2.672e-51	9.386e-48
Pahal.5G078100	4.462	4.776e-54	1.957e-50
Pahal.5G079400	1.538	0.006972	0.03494
Pahal.5G079800	1.025	0.006689	0.03392
Pahal.5G080100	1.666	0.0001464	0.001648
Pahal.5G082000	-2.118	2.533e-26	1.888e-23
Pahal.5G082100	-1.113	2.078e-07	6.758e-06
Pahal.5G083500	1.085	0.0002885	0.002836
Pahal.5G086300	1.074	0.0003432	0.00327
Pahal.5G086900	-1.202	4.2e-07	1.238e-05
Pahal.5G087000	1.85	3.905e-05	0.0005461
Pahal.5G088000	1.606	8.678e-10	5.347e-08
Pahal.5G088800	1.772	0.0001893	0.002032
Pahal.5G088900	2.014	9.803e-05	0.001187
Pahal.5G089000	-4.919	9.363e-10	5.713e-08
Pahal.5G089300	1.048	0.000287	0.002825
Pahal.5G090500	1.96	1.471e-06	3.609e-05
Pahal.5G090800	1.796	0.002544	0.01609
Pahal.5G091800	1.635	4.651e-08	1.812e-06
Pahal.5G092200	3.982	0.007504	0.03696
Pahal.5G094000	1.098	2.667e-05	0.0003974
Pahal.5G097100	5.802	4.544e-05	0.0006221
Pahal.5G103100	2.513	1.03e-14	1.573e-12
Pahal.5G105600	1.023	0.0005294	0.004611
Pahal.5G107600	1.282	0.0003317	0.003177
Pahal.5G107900	-1.371	4.508e-07	1.318e-05
Pahal.5G108800	1.011	0.0004587	0.004125
Pahal.5G109000	2.028	0.0002057	0.002176
Pahal.5G109300	4.603	0.004507	0.02505
Pahal.5G110500	7.047	1.085e-09	6.522e-08
Pahal.5G112700	-1.138	9.241e-13	1.033e-10
Pahal.5G113700	1.06	0.008185	0.03955
Pahal.5G113800	1.443	2.901e-07	9.032e-06
Pahal.5G115200	1.94	0.0004067	0.003736
Pahal.5G116900	2.73	1.225e-09	7.277e-08
Pahal.5G117900	1.001	3.766e-05	0.0005309
Pahal.5G119400	2.24	0.009934	0.04573
Pahal.5G119900	1.027	1.004e-05	0.0001787
Pahal.5G120600	2.044	2.342e-09	1.294e-07
Pahal.5G121100	1.032	8.661e-06	0.0001592
Pahal.5G122200	2.784	0.0009821	0.007598
Pahal.5G126600	2.083	1.374e-10	1.04e-08
Pahal.5G130600	-2.757	0.002198	0.01434
Pahal.5G131900	1.085	7.895e-05	0.0009893
Pahal.5G132000	-1.032	0.007223	0.0359
Pahal.5G132300	1.519	0.0002312	0.002378
Pahal.5G132600	-1.761	0.002141	0.01406
Pahal.5G133400	1.396	4.504e-11	3.704e-09
Pahal.5G134700	1.077	0.006862	0.03459
Pahal.5G136600	-1.736	6.141e-15	9.868e-13
Pahal.5G137700	-1.318	2.737e-12	2.839e-10
Pahal.5G138000	2.345	0.005371	0.02864
Pahal.5G138300	2.699	7.588e-07	2.059e-05
Pahal.5G141700	-2.428	0.0008182	0.006568
Pahal.5G142900	1.655	0.006372	0.03259
Pahal.5G143200	5.932	0.0001029	0.001233
Pahal.5G143300	2.889	1.557e-05	0.0002566
Pahal.5G147100	1.076	4.901e-05	0.0006614
Pahal.5G147600	1.23	2.921e-06	6.38e-05
Pahal.5G148700	-1.035	2.603e-07	8.236e-06
Pahal.5G148900	-1.095	2.498e-11	2.17e-09
Pahal.5G149400	1.736	0.001436	0.01026
Pahal.5G149600	1.845	0.0104	0.04738
Pahal.5G150200	2.106	0.0002933	0.002866
Pahal.5G152800	2.215	0.0008486	0.006768
Pahal.5G153300	-1.089	0.006375	0.03259
Pahal.5G153700	1.03	0.0001925	0.002059
Pahal.5G160200	2.423	0.009693	0.04488
Pahal.5G162700	-1.598	0.002448	0.01563
Pahal.5G162900	-1.323	0.001937	0.01299
Pahal.5G164000	1.016	0.000156	0.00174
Pahal.5G164200	1.387	1.201e-06	3.029e-05
Pahal.5G164900	1.523	1.575e-06	3.819e-05
Pahal.5G166700	1.162	0.008184	0.03955
Pahal.5G167500	1.352	0.008607	0.04114
Pahal.5G170100	7.37	4.686e-07	1.362e-05
Pahal.5G170400	1.076	0.002736	0.01706
Pahal.5G172300	-1.036	8.461e-09	4.119e-07
Pahal.5G173200	1.336	0.001973	0.01316
Pahal.5G174600	6.258	4.793e-05	0.0006514
Pahal.5G174700	3.452	1.616e-06	3.906e-05
Pahal.5G175600	-1.02	0.003756	0.02188
Pahal.5G175800	4.105	7.491e-06	0.0001423
Pahal.5G177000	-3.23	1.729e-05	0.0002784
Pahal.5G177500	3.687	0.01035	0.04722
Pahal.5G179500	1.857	1.425e-46	3.503e-43
Pahal.5G181400	1.199	2.93e-05	0.0004319
Pahal.5G183100	2.865	1.163e-13	1.466e-11
Pahal.5G184200	3.066	6.189e-06	0.0001218
Pahal.5G186900	1.177	5.586e-06	0.0001115
Pahal.5G187600	-4.327	0.007388	0.03651
Pahal.5G187900	2.525	0.0001792	0.001948
Pahal.5G188700	2.357	1.243e-08	5.756e-07
Pahal.5G189700	-1.441	1.201e-05	0.0002069
Pahal.5G191600	-1.093	0.001997	0.01328
Pahal.5G191900	-2.068	0.0006292	0.005294
Pahal.5G192400	2.475	0.0001634	0.001807
Pahal.5G194600	4.075	7.318e-18	1.697e-15
Pahal.5G195900	-1.54	0.0002619	0.00263
Pahal.5G196400	2.505	2.15e-21	8.961e-19
Pahal.5G196600	1.026	0.007144	0.03561
Pahal.5G199600	4.191	2.187e-05	0.0003407
Pahal.5G202900	1.39	0.0005175	0.00453
Pahal.5G203800	1.132	8.93e-13	1.003e-10
Pahal.5G207500	4.733	0.001348	0.009778
Pahal.5G207700	1.997	1.611e-05	0.0002638
Pahal.5G210000	1.826	0.001015	0.007795
Pahal.5G211700	1.302	7.249e-06	0.0001387
Pahal.5G215400	-1.211	0.002486	0.0158
Pahal.5G216800	1.334	0.001694	0.0117
Pahal.5G219600	1.693	0.002546	0.0161
Pahal.5G220600	1.186	0.0001804	0.001958
Pahal.5G220700	5.392	0.0006061	0.005144
Pahal.5G220900	5.298	7.879e-10	4.975e-08
Pahal.5G221800	4.153	0.008899	0.04215
Pahal.5G226500	-1.037	0.009748	0.0451
Pahal.5G227300	-1.231	0.0006624	0.005504
Pahal.5G228000	-4.341	0.003363	0.02002
Pahal.5G229700	1.138	7.323e-07	2e-05
Pahal.5G230000	2.87	8.101e-12	7.631e-10
Pahal.5G230100	-1.005	0.000201	0.002133
Pahal.5G231400	2.103	0.0008979	0.007083
Pahal.5G231700	2.275	0.0009454	0.007366
Pahal.5G234700	3.501	0.001879	0.01267
Pahal.5G234800	-1.14	2.431e-07	7.742e-06
Pahal.5G235400	3.688	2.39e-08	1.013e-06
Pahal.5G235700	1.4	9.052e-05	0.00111
Pahal.5G235800	1.851	7.65e-11	6.087e-09
Pahal.5G236000	3.128	0.01017	0.04658
Pahal.5G236100	2.793	0.0006541	0.005452
Pahal.5G236200	3.072	4.661e-07	1.356e-05
Pahal.5G237000	2.145	0.001017	0.007806
Pahal.5G238500	1.093	0.004816	0.02632
Pahal.5G238600	1.889	5.166e-09	2.674e-07
Pahal.5G243300	-2.054	7.625e-37	9.373e-34
Pahal.5G243400	2.442	8.314e-08	3.028e-06
Pahal.5G245500	1.138	0.005357	0.02858
Pahal.5G247000	1.099	0.0009798	0.007585
Pahal.5G247800	1.395	0.007738	0.03785
Pahal.5G249300	1.777	1.801e-16	3.63e-14
Pahal.5G252400	1.09	2.257e-05	0.0003497
Pahal.5G255400	1.913	0.000566	0.004864
Pahal.5G256400	-1.248	2.365e-05	0.0003625
Pahal.5G257600	1.647	1.535e-05	0.0002535
Pahal.5G261600	-1.125	0.0002127	0.002234
Pahal.5G261900	-1.238	0.001411	0.01013
Pahal.5G262700	1.13	0.0001472	0.001655
Pahal.5G269500	1.915	5.158e-06	0.0001039
Pahal.5G271100	1.415	0.004725	0.02598
Pahal.5G272200	-1.045	4.048e-06	8.436e-05
Pahal.5G273200	1.483	0.002987	0.01832
Pahal.5G276200	-1.571	0.0009094	0.007146
Pahal.5G277100	3.456	2.15e-15	3.697e-13
Pahal.5G278200	1.905	0.003882	0.02244
Pahal.5G279200	2.993	0.000635	0.005328
Pahal.5G279500	1.99	1.106e-05	0.0001942
Pahal.5G282300	1.803	2.382e-06	5.388e-05
Pahal.5G284800	1.431	0.004426	0.02472
Pahal.5G285000	-1.154	0.005675	0.02988
Pahal.5G286000	1.239	0.004318	0.0243
Pahal.5G287000	1.539	0.001968	0.01314
Pahal.5G287500	2.136	0.0001074	0.001277
Pahal.5G287600	-1.396	2.535e-24	1.64e-21
Pahal.5G290400	2.075	6.389e-05	0.000832
Pahal.5G291700	2.105	2.885e-08	1.19e-06
Pahal.5G292700	-1.417	0.0007622	0.006199
Pahal.5G293000	1.389	1.62e-11	1.454e-09
Pahal.5G293200	-1.102	0.0001358	0.001547
Pahal.5G299000	2.12	8e-06	0.0001495
Pahal.5G311300	-6.343	0.003863	0.02237
Pahal.5G318400	1.348	0.0003704	0.003459
Pahal.5G325600	1.7	3.55e-05	0.0005048
Pahal.5G342300	-2.075	0.003761	0.0219
Pahal.5G344100	2.294	0.00274	0.01708
Pahal.5G348000	-1.049	0.0002981	0.002909
Pahal.5G351400	-2.839	0.002154	0.01412
Pahal.5G355800	-1.078	3.892e-05	0.0005449
Pahal.5G356400	3.22	1.768e-05	0.0002835
Pahal.5G359000	5.903	0.0001236	0.001428
Pahal.5G359200	-1.391	0.002747	0.01711
Pahal.5G360100	-1.246	0.001771	0.01211
Pahal.5G370400	3.959	0.009427	0.04396
Pahal.5G372400	4.584	0.005833	0.03045
Pahal.5G373400	2.041	0.011	0.04948
Pahal.5G378100	1.09	1.36e-08	6.228e-07
Pahal.5G380000	1.106	0.000801	0.006451
Pahal.5G380200	2.195	0.008954	0.04231
Pahal.5G380500	1.053	7.036e-09	3.516e-07
Pahal.5G385700	2.511	9.313e-12	8.673e-10
Pahal.5G389200	-2.718	0.001469	0.01044
Pahal.5G389500	-1.443	2.384e-06	5.388e-05
Pahal.5G389900	2.2	7.268e-08	2.703e-06
Pahal.5G390600	1.459	0.0002713	0.002696
Pahal.5G390900	-1.636	0.0001099	0.001301
Pahal.5G392000	-1.838	1.909e-22	9.205e-20
Pahal.5G393000	1.27	5.904e-07	1.665e-05
Pahal.5G393400	3.695	4.583e-13	5.315e-11
Pahal.5G395500	-1.113	7.953e-05	0.0009956
Pahal.5G396000	-1.339	1.449e-06	3.573e-05
Pahal.5G398500	1.095	0.0003364	0.003215
Pahal.5G399500	1.246	0.001036	0.007914
Pahal.5G399900	1.196	0.003569	0.02099
Pahal.5G403000	3.19	0.005668	0.02986
Pahal.5G403800	-1.946	0.000725	0.00594
Pahal.5G404100	-1.165	0.0001631	0.001805
Pahal.5G405700	-1.046	1.712e-05	0.0002763
Pahal.5G405800	-1.25	0.00102	0.007828
Pahal.5G407100	-2.83	0.002523	0.01598
Pahal.5G408600	1.955	0.00415	0.02359
Pahal.5G409400	2.699	2.597e-05	0.0003904
Pahal.5G409500	4.933	0.001976	0.01317
Pahal.5G410600	-2.013	3.918e-11	3.265e-09
Pahal.5G411900	-1.038	1.326e-05	0.0002253
Pahal.5G412300	1.251	0.004506	0.02505
Pahal.5G414100	1.93	0.0001359	0.001547
Pahal.5G416000	-1.026	0.008789	0.04177
Pahal.5G420100	1.616	0.006809	0.03438
Pahal.5G423000	1.984	0.001202	0.008921
Pahal.5G423500	-1.208	2.926e-05	0.0004316
Pahal.5G430300	1.249	0.0004628	0.004154
Pahal.5G432100	6.925	7.194e-10	4.619e-08
Pahal.5G432300	1.267	3.527e-11	2.959e-09
Pahal.5G433000	-4.038	0.007313	0.03621
Pahal.5G437600	1.619	0.0002204	0.002292
Pahal.5G442600	1.602	1.622e-06	3.914e-05
Pahal.5G443300	-1.471	0.00657	0.03341
Pahal.5G443900	1.459	3.147e-09	1.695e-07
Pahal.5G444300	1.043	0.0005587	0.00481
Pahal.5G446000	-1.152	0.0002789	0.002757
Pahal.5G446700	1.625	0.00648	0.03303
Pahal.5G446800	2.718	0.0001391	0.00158
Pahal.5G447600	-1.766	0.004066	0.02327
Pahal.5G448800	2.427	0.003435	0.02035
Pahal.5G449200	2.772	0.004162	0.02364
Pahal.5G455000	2.874	9.153e-06	0.0001663
Pahal.5G455300	1.984	0.0002381	0.002434
Pahal.5G457800	1.705	9.663e-06	0.0001738
Pahal.5G458000	2.354	0.0005059	0.004456
Pahal.5G458800	1.67	0.0006568	0.005469
Pahal.5G461100	1.014	0.004363	0.02446
Pahal.5G462800	2.561	1.556e-08	6.967e-07
Pahal.5G464600	4.411	5.205e-05	0.0006977
Pahal.5G466300	4.164	0.001041	0.007946
Pahal.5G466800	2.185	0.006427	0.03281
Pahal.5G467200	1.537	0.001699	0.01173
Pahal.5G467300	-1.779	4.819e-22	2.194e-19
Pahal.5G467400	-1.075	0.001664	0.01154
Pahal.5G468500	1.024	0.004488	0.02498
Pahal.5G469300	-2.189	4.514e-19	1.353e-16
Pahal.5G470800	1.125	0.003268	0.01959
Pahal.5G473600	1.071	0.005289	0.0283
Pahal.5G475000	3.215	4.022e-20	1.413e-17
Pahal.5G478300	3.519	0.000895	0.007064
Pahal.5G479300	2.062	1.731e-06	4.137e-05
Pahal.5G479400	7.026	8.675e-06	0.0001593
Pahal.5G481700	3.043	3.254e-05	0.0004725
Pahal.5G482000	-1.046	2.455e-05	0.0003734
Pahal.5G482400	1.359	0.0009172	0.007203
Pahal.5G483200	1.19	5.868e-07	1.658e-05
Pahal.5G483400	1.652	0.008961	0.04234
Pahal.5G489900	-1.056	5.394e-09	2.786e-07
Pahal.5G491400	1.874	8.604e-05	0.001065
Pahal.5G492200	1.994	0.008418	0.04044
Pahal.5G493800	-1.505	4.052e-06	8.436e-05
Pahal.5G495400	2.908	0.002794	0.01736
Pahal.5G495600	-1.553	0.0004365	0.003964
Pahal.5G495700	2.809	0.0004969	0.004404
Pahal.5G495800	-1.749	1.498e-48	4.603e-45
Pahal.5G496600	4.902	0.002633	0.01655
Pahal.5G497600	-1.064	8.878e-06	0.0001624
Pahal.5G502100	3.378	0.006571	0.03341
Pahal.5G502800	1.56	0.007011	0.03511
Pahal.5G503800	-1.364	0.006193	0.03186
Pahal.5G504300	1.312	8.575e-10	5.31e-08
Pahal.5G505700	-1.261	0.007585	0.03726
Pahal.5G508900	3.122	1.077e-05	0.0001901
Pahal.5G510100	-1.176	2.085e-05	0.0003276
Pahal.5G510900	2.551	9.071e-06	0.0001652
Pahal.5G512800	3.13	1.955e-09	1.113e-07
Pahal.5G513300	8.173	7.614e-07	2.064e-05
Pahal.5G514100	3.231	0.001436	0.01026
Pahal.5G515800	1.5	1.631e-06	3.931e-05
Pahal.5G518100	1.209	0.0008591	0.006825
Pahal.5G518700	-1.842	0.0002316	0.002382
Pahal.5G519700	-1.047	0.0007891	0.00637
Pahal.5G521600	-1.415	5.31e-12	5.201e-10
Pahal.5G522200	4.592	8.657e-10	5.347e-08
Pahal.5G522500	1.141	0.0001795	0.00195
Pahal.5G528300	1.023	0.0001167	0.001365
Pahal.5G528400	-1.1	2.006e-07	6.586e-06
Pahal.5G529300	1.302	0.002275	0.01474
Pahal.5G530900	1.465	0.0004191	0.003833
Pahal.5G531500	2.839	0.0002046	0.002165
Pahal.5G533800	-1.496	7.416e-05	0.0009384
Pahal.5G534300	3.574	0.0001483	0.001665
Pahal.5G535000	-1.075	9.015e-12	8.46e-10
Pahal.5G538100	5.78	0.0001583	0.001761
Pahal.6G002700	-1.023	2.672e-07	8.434e-06
Pahal.6G003200	-1.109	7.314e-06	0.0001394
Pahal.6G003700	3.678	7.637e-12	7.278e-10
Pahal.6G006900	-2.609	4.422e-10	2.939e-08
Pahal.6G008900	-1.437	3.948e-17	8.367e-15
Pahal.6G009300	1.202	7.906e-06	0.0001482
Pahal.6G011000	5.572	0.0009042	0.007119
Pahal.6G011500	-1.204	1.979e-08	8.551e-07
Pahal.6G015400	1.594	7.452e-05	0.0009416
Pahal.6G017800	2.067	0.006065	0.03131
Pahal.6G020200	4.622	0.001691	0.01169
Pahal.6G020300	4.26	0.0001013	0.001218
Pahal.6G020800	1.118	0.009177	0.04309
Pahal.6G020900	2.017	2.02e-06	4.707e-05
Pahal.6G023400	1.267	8.27e-07	2.21e-05
Pahal.6G023700	1.244	0.001532	0.01082
Pahal.6G025800	-2.394	0.008066	0.03913
Pahal.6G026100	-1.791	1.924e-05	0.0003048
Pahal.6G027100	2.46	2.925e-06	6.38e-05
Pahal.6G027200	3.646	0.005034	0.0272
Pahal.6G027800	-1.001	8.48e-07	2.264e-05
Pahal.6G029400	5.662	0.001323	0.009628
Pahal.6G035100	-2.39	0.007261	0.03602
Pahal.6G035400	-5.829	0.0001083	0.001286
Pahal.6G035600	1.026	0.007029	0.03516
Pahal.6G035700	-4.071	0.0108	0.04877
Pahal.6G038200	3.702	0.0008822	0.006977
Pahal.6G042300	1.055	3.762e-06	7.913e-05
Pahal.6G045700	-2.19	4.281e-07	1.258e-05
Pahal.6G046000	4.867	0.004786	0.02621
Pahal.6G049900	4.164	0.003113	0.01888
Pahal.6G054400	-1.441	1.234e-07	4.267e-06
Pahal.6G057000	1.98	0.003036	0.01855
Pahal.6G057600	2.409	0.008418	0.04044
Pahal.6G057700	1.6	0.001723	0.01186
Pahal.6G059900	3.627	0.001447	0.01031
Pahal.6G060200	5.418	0.0004861	0.004321
Pahal.6G060300	6.136	0.0001522	0.001705
Pahal.6G061700	1.349	0.002734	0.01705
Pahal.6G063100	-1.444	0.0002253	0.002331
Pahal.6G063600	8.495	8.6e-09	4.179e-07
Pahal.6G067000	-1.004	1.117e-13	1.438e-11
Pahal.6G068100	1.273	3.405e-05	0.0004904
Pahal.6G070300	5.698	0.0005143	0.004509
Pahal.6G073000	-1.528	0.0002635	0.002642
Pahal.6G073300	4.674	1.801e-06	4.279e-05
Pahal.6G074500	5.036	0.001142	0.00855
Pahal.6G075100	1.213	0.000308	0.002986
Pahal.6G081800	6.044	8.974e-05	0.001103
Pahal.6G082100	2.202	0.000299	0.002913
Pahal.6G083200	-2.346	0.0001911	0.002046
Pahal.6G084300	1.205	0.0003372	0.00322
Pahal.6G087100	4.607	0.004357	0.02444
Pahal.6G087700	-3.037	0.004764	0.02612
Pahal.6G088500	5.366	9.59e-10	5.822e-08
Pahal.6G088800	3.121	2.457e-11	2.143e-09
Pahal.6G088900	-1.148	0.001324	0.009628
Pahal.6G089300	-1.098	0.005907	0.03076
Pahal.6G092800	-1.375	0.006916	0.03477
Pahal.6G093300	3.335	1.466e-08	6.625e-07
Pahal.6G095700	-1.236	0.0007816	0.006325
Pahal.6G096200	-2.391	0.0002712	0.002696
Pahal.6G096300	-1.492	3.359e-11	2.828e-09
Pahal.6G096500	1.389	0.005787	0.03029
Pahal.6G110600	2.171	2.228e-06	5.116e-05
Pahal.6G111000	-1.809	2.934e-11	2.496e-09
Pahal.6G116600	1.1	0.0001138	0.001338
Pahal.6G117400	-4.894	0.001777	0.01214
Pahal.6G125200	-1.099	6.427e-07	1.785e-05
Pahal.6G126500	-1.096	0.002476	0.01576
Pahal.6G131700	1.692	0.001686	0.01166
Pahal.6G134800	-1.555	2.881e-15	4.885e-13
Pahal.6G155300	2.326	1.721e-06	4.127e-05
Pahal.6G156100	4.509	1.513e-14	2.254e-12
Pahal.6G159300	2.446	0.007233	0.03593
Pahal.6G178100	1.045	1.648e-07	5.527e-06
Pahal.6G178600	-1.572	0.001822	0.01238
Pahal.6G182100	2.346	0.007119	0.03551
Pahal.6G187700	2.489	7.409e-13	8.394e-11
Pahal.6G187900	1.61	5.256e-08	2.016e-06
Pahal.6G189500	1.39	0.000312	0.003015
Pahal.6G189600	-1.052	0.0002719	0.002701
Pahal.6G190600	1.131	0.005906	0.03076
Pahal.6G196400	-1.336	4.769e-06	9.699e-05
Pahal.6G197300	2.165	0.002932	0.01806
Pahal.6G198000	2.492	1.641e-07	5.512e-06
Pahal.6G201200	1.259	0.007231	0.03593
Pahal.6G202300	1.065	0.002326	0.01501
Pahal.6G205500	2.993	1.326e-06	3.31e-05
Pahal.6G211300	1.68	0.00072	0.005911
Pahal.6G212600	5.778	0.0001689	0.001855
Pahal.6G215000	-1.169	8.28e-06	0.0001533
Pahal.6G215800	1.646	0.001633	0.01139
Pahal.6G216600	1.483	5.901e-05	0.0007782
Pahal.6G218800	1.095	5.497e-09	2.822e-07
Pahal.6G219200	2.091	0.001284	0.009407
Pahal.6G219600	2.924	0.005955	0.03088
Pahal.6G223900	5.426	0.000615	0.005208
Pahal.6G225800	2.378	0.0004998	0.00442
Pahal.6G226400	-1.707	0.0003167	0.003055
Pahal.6G231100	1.882	0.005482	0.02911
Pahal.6G231400	4.596	0.004979	0.02698
Pahal.6G233000	-1.119	0.0001002	0.001206
Pahal.6G233500	1.055	0.003464	0.02049
Pahal.6G234400	1.632	2.622e-05	0.000393
Pahal.6G235000	2.529	0.00103	0.00788
Pahal.6G235500	2.541	0.0027	0.0169
Pahal.6G236200	1.999	0.0002858	0.002815
Pahal.6G238700	2.192	1.698e-08	7.51e-07
Pahal.6G239400	1.216	0.00281	0.01743
Pahal.6G240500	1.343	5.034e-05	0.0006778
Pahal.6G241000	4.62	0.00495	0.02689
Pahal.6G243100	-4.062	5.648e-05	0.0007487
Pahal.6G243200	1.341	6.939e-14	9.223e-12
Pahal.6G243400	2.492	2.776e-06	6.17e-05
Pahal.6G245100	1.058	6.431e-05	0.0008361
Pahal.6G249200	1.827	6.946e-18	1.626e-15
Pahal.6G250200	-1.272	1.092e-07	3.854e-06
Pahal.6G251400	-1.145	0.001365	0.009866
Pahal.6G255800	4.87	0.0009239	0.007241
Pahal.6G255900	2.41	0.0005562	0.004795
Pahal.6G257100	2.706	5.651e-20	1.93e-17
Pahal.6G260300	1.956	2.083e-06	4.827e-05
Pahal.6G261500	-1.057	6.098e-05	0.0007996
Pahal.6G262100	1.826	0.002679	0.01679
Pahal.6G262200	2.158	0.0004303	0.00392
Pahal.6G271000	1.15	0.002361	0.01516
Pahal.6G271300	1.084	0.0003543	0.003337
Pahal.6G271400	2.202	2.745e-05	0.0004076
Pahal.6G273700	1.039	2.178e-08	9.362e-07
Pahal.6G274200	1.12	0.003208	0.01931
Pahal.6G275700	-2.154	0.003167	0.01913
Pahal.6G278200	1.208	0.0001659	0.001827
Pahal.6G279500	-1.218	0.003521	0.02078
Pahal.6G279600	1.052	5.1e-05	0.0006848
Pahal.6G281400	-1.855	0.008514	0.04079
Pahal.6G284700	-2.07	0.0001724	0.001887
Pahal.6G287200	1	0.001259	0.009276
Pahal.6G288200	-1.126	0.007862	0.03833
Pahal.6G288600	3.856	6.128e-08	2.318e-06
Pahal.6G289800	-1.054	6.729e-06	0.0001304
Pahal.6G293400	-1.733	2.656e-05	0.0003962
Pahal.6G294600	5.183	0.00103	0.00788
Pahal.6G298000	-1.41	0.004552	0.02524
Pahal.6G301800	-1.116	4.616e-14	6.34e-12
Pahal.6G303700	1.87	0.005932	0.03085
Pahal.6G304900	-1.21	0.0007565	0.006168
Pahal.6G307200	2.161	0.0009741	0.007555
Pahal.7G003400	-1.537	9.061e-05	0.001111
Pahal.7G019100	1.93	0.007654	0.03753
Pahal.7G020200	1.326	2.68e-20	9.976e-18
Pahal.7G025000	1.854	0.01096	0.04933
Pahal.7G026200	-1.529	0.002209	0.01439
Pahal.7G034000	2.349	0.0002287	0.00236
Pahal.7G040700	-1.561	0.0001743	0.001904
Pahal.7G046500	-1.123	0.0003569	0.003354
Pahal.7G053100	-2.119	0.001172	0.008736
Pahal.7G056100	1.036	2.183e-07	7.054e-06
Pahal.7G057000	-1.146	2.984e-43	4.892e-40
Pahal.7G062400	-1.364	8.272e-06	0.0001533
Pahal.7G071700	2.415	1.151e-10	8.958e-09
Pahal.7G074700	2.351	0.004317	0.0243
Pahal.7G075300	4.164	0.006022	0.03115
Pahal.7G075800	3.982	0.0003042	0.002956
Pahal.7G089100	2.77	0.004082	0.02334
Pahal.7G091300	2.149	0.00529	0.0283
Pahal.7G091500	2.648	2.718e-20	9.976e-18
Pahal.7G093000	-1.694	6.727e-16	1.244e-13
Pahal.7G093800	1.32	0.001413	0.01013
Pahal.7G097800	6.831	0.005831	0.03044
Pahal.7G097900	2.377	6.452e-05	0.0008372
Pahal.7G099100	2.099	0.0002733	0.002711
Pahal.7G102200	1.704	2.73e-36	3.196e-33
Pahal.7G102300	4.548	3.962e-46	8.857e-43
Pahal.7G104600	1.097	0.009264	0.0434
Pahal.7G109300	-1.764	1.013e-05	0.0001798
Pahal.7G111400	2.773	0.01096	0.04932
Pahal.7G111600	-1.141	0.00018	0.001955
Pahal.7G115100	3.398	0.0002847	0.002807
Pahal.7G118500	-5.066	2.959e-20	1.058e-17
Pahal.7G119700	-1.536	0.004527	0.02514
Pahal.7G121200	1.062	0.003012	0.01843
Pahal.7G121900	-3.312	1.093e-100	2.688e-96
Pahal.7G123600	3.116	5.984e-07	1.683e-05
Pahal.7G126800	-1.131	0.0001358	0.001547
Pahal.7G127300	1.421	0.0002121	0.002228
Pahal.7G128800	1.549	0.0004774	0.00426
Pahal.7G132500	2.606	0.0003305	0.003169
Pahal.7G134100	1.373	2.395e-05	0.0003663
Pahal.7G134200	-1.068	0.00797	0.03876
Pahal.7G134500	-3.2	0.001231	0.009094
Pahal.7G135400	-1.212	2.199e-09	1.232e-07
Pahal.7G135500	1.029	3.761e-06	7.913e-05
Pahal.7G137300	3.012	3.255e-18	8.409e-16
Pahal.7G137500	1.178	0.005223	0.02804
Pahal.7G137700	5.561	0.0006318	0.005309
Pahal.7G138200	-1.131	3.279e-06	7.036e-05
Pahal.7G139400	1.786	4.086e-05	0.0005678
Pahal.7G140200	1.204	0.0004765	0.004254
Pahal.7G140400	3.104	0.0005129	0.004499
Pahal.7G141300	4.169	0.0001732	0.001894
Pahal.7G141500	6.162	1.718e-05	0.000277
Pahal.7G141800	-1.711	0.009285	0.04346
Pahal.7G142000	-1.227	2.885e-05	0.000426
Pahal.7G143600	1.568	9.459e-06	0.0001707
Pahal.7G147300	2.857	0.0001569	0.001748
Pahal.7G148600	2.694	1.202e-23	6.715e-21
Pahal.7G151300	-1.791	1.771e-17	3.96e-15
Pahal.7G159200	-2.573	0.001274	0.009348
Pahal.7G159500	-1.897	9.822e-05	0.001188
Pahal.7G159600	-1.983	5.738e-05	0.0007594
Pahal.7G160700	2.067	0.004695	0.02586
Pahal.7G160900	-1.022	3.05e-07	9.434e-06
Pahal.7G164400	-1.728	0.006908	0.03474
Pahal.7G166600	1.545	2.596e-05	0.0003904
Pahal.7G166900	2.087	2.019e-05	0.0003178
Pahal.7G167500	-1.65	0.003181	0.01919
Pahal.7G168200	-1.623	0.005747	0.03014
Pahal.7G171200	1.18	0.009605	0.04457
Pahal.7G171500	1.616	4.147e-08	1.636e-06
Pahal.7G173100	-1.501	1.407e-05	0.0002369
Pahal.7G174100	4.609	0.001895	0.01276
Pahal.7G175100	2.37	0.008629	0.04123
Pahal.7G176800	3.049	0.001354	0.009809
Pahal.7G178300	4.608	0.004552	0.02524
Pahal.7G182300	10.54	4.382e-10	2.92e-08
Pahal.7G183300	4.596	0.004968	0.02694
Pahal.7G184600	4.937	0.001879	0.01267
Pahal.7G184900	4.683	0.007208	0.03585
Pahal.7G187700	-1.575	1.195e-06	3.02e-05
Pahal.7G188300	1.264	9.47e-06	0.0001708
Pahal.7G189000	-1.131	3.582e-05	0.0005088
Pahal.7G193000	-2.15	0.004166	0.02366
Pahal.7G193200	-1.359	2.857e-11	2.439e-09
Pahal.7G193300	3.091	2.624e-06	5.862e-05
Pahal.7G196900	-1.486	0.000781	0.006323
Pahal.7G197900	2.246	0.001103	0.008338
Pahal.7G202400	1.989	0.004804	0.02629
Pahal.7G202500	6.744	7.294e-06	0.0001392
Pahal.7G202600	5.26	0.000257	0.002587
Pahal.7G202700	3.703	2.384e-06	5.388e-05
Pahal.7G202900	3.019	1.683e-09	9.715e-08
Pahal.7G203000	2.807	3.958e-11	3.277e-09
Pahal.7G206700	1.76	3.357e-07	1.023e-05
Pahal.7G207100	5.59	0.0003073	0.002982
Pahal.7G209600	-1.281	2.197e-09	1.232e-07
Pahal.7G212800	3.107	0.009611	0.04459
Pahal.7G213500	2.74	0.001398	0.01005
Pahal.7G213600	-1.107	3.566e-05	0.0005068
Pahal.7G214300	1.577	0.008742	0.04159
Pahal.7G214500	-1.355	9.361e-07	2.459e-05
Pahal.7G217300	2.124	0.006636	0.03371
Pahal.7G220500	1.895	0.009599	0.04455
Pahal.7G221000	-2.639	6.276e-08	2.367e-06
Pahal.7G221100	3.331	0.004098	0.02338
Pahal.7G225200	2.435	0.01007	0.04616
Pahal.7G225600	1.123	0.009949	0.04576
Pahal.7G228000	1.1	0.002192	0.01431
Pahal.7G229000	2.465	0.0001531	0.001712
Pahal.7G230900	-1.321	2.389e-15	4.078e-13
Pahal.7G232300	2.853	0.0007954	0.006414
Pahal.7G233700	-1.158	4.575e-13	5.315e-11
Pahal.7G235900	1.133	0.0001155	0.001353
Pahal.7G236000	1.912	2.616e-05	0.0003924
Pahal.7G236400	-1.808	1.078e-05	0.0001901
Pahal.7G236600	2.252	0.0002157	0.002259
Pahal.7G238700	3.441	1.978e-06	4.618e-05
Pahal.7G238900	1.507	6.629e-05	0.0008559
Pahal.7G240400	1.753	0.009182	0.04311
Pahal.7G242700	3.071	3.172e-10	2.222e-08
Pahal.7G242900	-1.862	2.652e-06	5.912e-05
Pahal.7G243500	1.293	0.003235	0.01944
Pahal.7G246400	-1.056	0.004666	0.02574
Pahal.7G247300	6.387	5.051e-05	0.0006789
Pahal.7G250200	-1.491	0.000652	0.00544
Pahal.7G250700	-1.203	1.16e-06	2.951e-05
Pahal.7G251500	1.393	0.005221	0.02803
Pahal.7G254500	1.221	0.00248	0.01578
Pahal.7G258900	1.852	0.0001865	0.002014
Pahal.7G259200	3.166	0.001015	0.007795
Pahal.7G259300	1.95	0.001089	0.008256
Pahal.7G261700	1.481	8.522e-06	0.0001571
Pahal.7G263900	1.193	0.001343	0.009751
Pahal.7G266300	1.099	7.531e-06	0.0001426
Pahal.7G266700	-1.234	9.347e-05	0.001141
Pahal.7G268500	1.21	3.754e-09	1.989e-07
Pahal.7G268600	2.344	1.685e-18	4.707e-16
Pahal.7G268700	1.909	9.957e-08	3.558e-06
Pahal.7G268900	2.28	2.879e-13	3.47e-11
Pahal.7G269000	2.358	2.04e-39	2.786e-36
Pahal.7G270600	1.07	9.475e-05	0.001152
Pahal.7G275500	4.932	0.001842	0.01248
Pahal.7G277600	1.339	0.0004782	0.004264
Pahal.7G277800	1.812	1.02e-08	4.858e-07
Pahal.7G278200	2.984	1.166e-05	0.0002027
Pahal.7G280800	2.969	1.026e-13	1.328e-11
Pahal.7G281600	-3.266	1.429e-22	7.026e-20
Pahal.7G284300	3.875	2.445e-07	7.776e-06
Pahal.7G285100	1.354	7.799e-06	0.0001463
Pahal.7G289200	2.314	0.004514	0.02508
Pahal.7G291500	-1.016	0.0002894	0.002844
Pahal.7G296400	1.021	4.601e-07	1.34e-05
Pahal.7G299500	6.407	1.926e-05	0.0003049
Pahal.7G301200	-1.318	4.949e-09	2.567e-07
Pahal.7G303200	1.977	1.997e-11	1.773e-09
Pahal.7G304100	3.407	0.0002532	0.002559
Pahal.7G304800	1.735	4.858e-34	4.872e-31
Pahal.7G305000	1.475	8.69e-06	0.0001594
Pahal.7G305200	3.126	2.318e-18	6.332e-16
Pahal.7G305300	2.417	8.057e-12	7.619e-10
Pahal.7G305400	3.002	4.943e-18	1.191e-15
Pahal.7G305500	2.787	1.983e-12	2.111e-10
Pahal.7G305600	3.603	9.324e-19	2.697e-16
Pahal.7G306100	1.061	6.339e-15	1.01e-12
Pahal.7G306200	5.386	0.0006542	0.005452
Pahal.7G307300	-1.181	9.48e-06	0.0001709
Pahal.7G308000	-2.186	0.001952	0.01307
Pahal.7G308200	2.197	0.004053	0.02323
Pahal.7G308500	1.143	2.353e-06	5.342e-05
Pahal.7G309600	2.815	1.682e-05	0.0002728
Pahal.7G314800	-1.209	4.695e-07	1.362e-05
Pahal.7G316500	1.278	0.0002016	0.002138
Pahal.7G318500	-1.721	0.0047	0.02587
Pahal.7G320400	1.861	3.216e-11	2.718e-09
Pahal.7G321300	5.921	9.814e-05	0.001188
Pahal.7G322200	1.418	0.004224	0.0239
Pahal.7G323200	-2.121	2.749e-18	7.413e-16
Pahal.7G323600	1.376	0.0006932	0.005725
Pahal.7G325700	-1.229	0.001826	0.01239
Pahal.7G327500	2.203	0.002549	0.0161
Pahal.7G328400	-2.756	9.422e-23	4.728e-20
Pahal.7G328800	-4.057	0.007553	0.03714
Pahal.7G331800	-1.502	1.578e-35	1.763e-32
Pahal.7G334100	-1.445	0.004628	0.02558
Pahal.7G336500	-2.305	0.00131	0.009547
Pahal.7G336900	-1.633	4.883e-05	0.00066
Pahal.7G338000	-1.042	0.007236	0.03594
Pahal.7G339200	5.796	1.826e-10	1.329e-08
Pahal.7G340600	-1.155	3.109e-07	9.59e-06
Pahal.7G342100	1.109	0.001468	0.01043
Pahal.7G342300	1.23	0.001531	0.01082
Pahal.7G342900	1.748	0.0002288	0.00236
Pahal.7G343700	3.299	1.203e-05	0.0002071
Pahal.7G344500	1.392	2.093e-05	0.0003284
Pahal.7G347800	1.189	0.005571	0.02946
Pahal.7G348200	1.141	0.004321	0.0243
Pahal.8G000700	-4.354	0.00374	0.02181
Pahal.8G004200	-1.198	6.442e-05	0.0008363
Pahal.8G006000	-1.397	1.146e-05	0.0001998
Pahal.8G007100	-1.134	1.065e-08	5.045e-07
Pahal.8G008400	9.703	7.932e-09	3.9e-07
Pahal.8G008600	9.516	7.722e-10	4.894e-08
Pahal.8G008700	3.622	3.494e-07	1.059e-05
Pahal.8G011200	-1.17	1.402e-05	0.0002365
Pahal.8G011600	2.702	0.002887	0.01784
Pahal.8G013400	1.097	0.0001762	0.001921
Pahal.8G013900	-1.385	0.007627	0.03742
Pahal.8G015800	-1.286	3.033e-06	6.565e-05
Pahal.8G016000	-1.045	0.0004093	0.003756
Pahal.8G018300	-4.144	0.005653	0.02982
Pahal.8G020100	-1.479	6.918e-26	5.003e-23
Pahal.8G021300	-1.105	0.001602	0.01122
Pahal.8G026600	1.304	0.008882	0.04209
Pahal.8G029600	-1.283	0.006863	0.03459
Pahal.8G031200	-1.212	0.009692	0.04488
Pahal.8G033400	1.697	0.002636	0.01656
Pahal.8G035800	2.202	0.008254	0.03981
Pahal.8G036500	-1.165	0.007575	0.03722
Pahal.8G040100	-1.446	3.848e-14	5.438e-12
Pahal.8G040200	-2.326	5.034e-24	3.019e-21
Pahal.8G042400	-1.276	0.002163	0.01416
Pahal.8G042900	4.591	0.005342	0.02852
Pahal.8G048800	2.923	0.0003659	0.003422
Pahal.8G053300	-1.11	9.204e-06	0.0001671
Pahal.8G053600	-1.367	3.005e-08	1.235e-06
Pahal.8G053800	4.636	0.005026	0.02717
Pahal.8G057000	1.713	1.128e-05	0.0001972
Pahal.8G057100	3.35	0.004666	0.02574
Pahal.8G057400	-1.001	0.0002338	0.0024
Pahal.8G057800	-1.298	0.003356	0.01999
Pahal.8G058800	1.742	0.006347	0.03248
Pahal.8G064300	1.132	2.313e-08	9.87e-07
Pahal.8G066000	-3.168	0.0028	0.01739
Pahal.8G068300	-1.633	6.825e-05	0.0008759
Pahal.8G068900	-1.531	1.555e-05	0.0002565
Pahal.8G069900	1.785	0.000161	0.001787
Pahal.8G070500	-1.45	2.111e-06	4.869e-05
Pahal.8G072900	-1.821	0.009366	0.04376
Pahal.8G076100	1.269	8.275e-26	5.813e-23
Pahal.8G078300	-3.424	4.511e-18	1.098e-15
Pahal.8G081000	1.297	0.001296	0.009465
Pahal.8G082100	1.165	0.002287	0.01481
Pahal.8G084300	1.053	0.003486	0.02059
Pahal.8G096700	-1.004	7.617e-09	3.753e-07
Pahal.8G100800	1.736	1.635e-05	0.0002665
Pahal.8G103800	6.969	7.846e-07	2.113e-05
Pahal.8G106900	1.378	0.0007044	0.005804
Pahal.8G107300	1.705	6.171e-14	8.291e-12
Pahal.8G107400	2.633	9.819e-44	1.857e-40
Pahal.8G115900	-1.659	9.825e-16	1.789e-13
Pahal.8G118500	4.605	0.004423	0.02472
Pahal.8G119200	5.928	0.0001065	0.001269
Pahal.8G120600	2.85	0.001181	0.008797
Pahal.8G121000	-2.332	7.073e-41	1.023e-37
Pahal.8G125500	3.455	6.987e-10	4.509e-08
Pahal.8G130300	1.192	0.0008587	0.006824
Pahal.8G135600	-1.03	3.473e-05	0.0004967
Pahal.8G145200	2.038	8.242e-06	0.0001529
Pahal.8G146200	-1.034	0.004144	0.02357
Pahal.8G148400	-1.655	9.76e-100	1.2e-95
Pahal.8G150800	-5.416	2.019e-05	0.0003178
Pahal.8G155400	-1.584	5.948e-05	0.0007821
Pahal.8G157400	1.78	0.002713	0.01695
Pahal.8G158000	2.99	0.0004108	0.003767
Pahal.8G159400	-1.344	0.004225	0.0239
Pahal.8G182500	2.385	1.498e-05	0.0002483
Pahal.8G184700	-1.745	0.007704	0.03775
Pahal.8G185200	-4.136	0.007779	0.03801
Pahal.8G187100	3.436	1.746e-05	0.0002806
Pahal.8G188700	2.333	4.629e-10	3.056e-08
Pahal.8G189600	-1.322	0.0003983	0.003672
Pahal.8G192100	-1.303	0.0006893	0.005699
Pahal.8G195600	3.178	0.006488	0.03306
Pahal.8G196000	1.993	8.701e-07	2.32e-05
Pahal.8G197400	1.132	0.001839	0.01247
Pahal.8G199000	1.335	0.0005829	0.00498
Pahal.8G199100	4.914	0.001096	0.008295
Pahal.8G199900	1.065	0.00197	0.01315
Pahal.8G200000	3.725	0.001154	0.008618
Pahal.8G201500	-1.537	1.157e-05	0.0002014
Pahal.8G203700	4.927	0.002868	0.01775
Pahal.8G204100	5.681	0.0007578	0.006173
Pahal.8G205400	-2.587	0.0003092	0.002994
Pahal.8G205800	1.629	0.006152	0.03168
Pahal.8G206000	-1.507	2.253e-06	5.157e-05
Pahal.8G208400	1.258	2.783e-17	6.003e-15
Pahal.8G208800	-1.057	0.0003434	0.003271
Pahal.8G210100	6.081	0.0002793	0.00276
Pahal.8G217500	4.566	1.666e-06	4.007e-05
Pahal.8G217600	1.929	4.523e-06	9.256e-05
Pahal.8G217700	1.894	0.006788	0.03429
Pahal.8G217900	-1.799	1.689e-08	7.484e-07
Pahal.8G218600	-1.853	0.01009	0.04622
Pahal.8G219000	1.792	0.004258	0.02403
Pahal.8G219400	1.991	0.002837	0.01758
Pahal.8G219800	1.175	0.0008176	0.006565
Pahal.8G220400	4.043	2.08e-19	6.643e-17
Pahal.8G220600	2.027	6.209e-16	1.165e-13
Pahal.8G221300	-2.179	0.002896	0.01788
Pahal.8G221500	1.698	0.0005792	0.00496
Pahal.8G223700	1.859	0.003003	0.0184
Pahal.8G225000	1.197	3.536e-05	0.0005035
Pahal.8G233600	1.286	0.0002657	0.002656
Pahal.8G236500	-1.53	1.725e-05	0.000278
Pahal.8G236600	2.245	0.00409	0.02337
Pahal.8G240600	-4.222	0.003037	0.01855
Pahal.8G241200	1.539	0.003006	0.01841
Pahal.8G242900	-1.081	4.717e-05	0.0006422
Pahal.8G243000	4.49	0.002514	0.01595
Pahal.8G244500	1.464	0.001665	0.01155
Pahal.8G244700	1.248	0.0007952	0.006414
Pahal.8G245600	2.067	3.545e-06	7.536e-05
Pahal.8G248400	-1.197	1.942e-05	0.0003071
Pahal.8G248600	-4.698	0.001504	0.01064
Pahal.8G251100	-2.739	0.0006656	0.005527
Pahal.8G253200	4.011	1.208e-05	0.0002075
Pahal.8G253300	2.507	5.929e-08	2.246e-06
Pahal.8G255200	1.22	0.002303	0.01489
Pahal.8G255400	2.365	0.0008518	0.006784
Pahal.8G255900	-1.199	2.652e-05	0.000396
Pahal.8G261800	3.723	0.002508	0.01591
Pahal.8G262300	6.515	3.636e-05	0.0005156
Pahal.8G263000	1.262	1.867e-08	8.109e-07
Pahal.8G263300	-4.143	0.00581	0.03037
Pahal.8G266400	-4.024	0.008348	0.04016
Pahal.8G267400	4.163	0.005057	0.02729
Pahal.8G268300	-1.002	2.646e-08	1.101e-06
Pahal.8G269000	1.068	0.001536	0.01085
Pahal.9G000300	1.59	3.56e-09	1.895e-07
Pahal.9G000800	1.626	0.006032	0.03118
Pahal.9G002500	-1.186	3.266e-08	1.318e-06
Pahal.9G003000	2.001	0.001185	0.008821
Pahal.9G003300	-1.692	0.0003366	0.003216
Pahal.9G003800	1.875	2.867e-06	6.299e-05
Pahal.9G003900	1.393	0.001633	0.01139
Pahal.9G004000	1.892	0.0002168	0.002268
Pahal.9G005000	3.284	4.276e-08	1.682e-06
Pahal.9G005100	1.99	7.029e-07	1.928e-05
Pahal.9G008500	1.038	0.0001887	0.00203
Pahal.9G008600	2.34	0.0003188	0.00307
Pahal.9G012700	-1.394	1.611e-11	1.451e-09
Pahal.9G013600	1.565	0.005396	0.02876
Pahal.9G017800	-1.252	0.003262	0.01957
Pahal.9G017900	3.024	3.043e-08	1.247e-06
Pahal.9G019000	1.106	0.007499	0.03696
Pahal.9G021300	-1.306	9.542e-12	8.82e-10
Pahal.9G035800	1.645	0.0009778	0.007576
Pahal.9G036500	-1.135	0.0006572	0.00547
Pahal.9G039100	-1.416	0.007504	0.03696
Pahal.9G039900	1.861	6.033e-06	0.0001193
Pahal.9G042200	2.524	1.968e-06	4.6e-05
Pahal.9G042500	-4.971	1.193e-29	9.463e-27
Pahal.9G043100	1.21	2.752e-07	8.643e-06
Pahal.9G043700	1.456	0.005648	0.02981
Pahal.9G043800	4.977	0.0005585	0.004809
Pahal.9G043900	2.122	0.003803	0.0221
Pahal.9G044400	1.063	0.001097	0.008295
Pahal.9G045500	1.853	1.596e-10	1.186e-08
Pahal.9G045700	1.881	1.099e-05	0.0001934
Pahal.9G046800	1.667	9.948e-05	0.001201
Pahal.9G047400	1.513	1.757e-07	5.852e-06
Pahal.9G049800	1.127	1.073e-23	6.135e-21
Pahal.9G051200	1.825	0.006992	0.03503
Pahal.9G051900	1.075	2.404e-19	7.481e-17
Pahal.9G053900	1.984	0.0004829	0.004297
Pahal.9G054900	1.771	0.009112	0.04285
Pahal.9G056500	1.809	0.00515	0.02772
Pahal.9G056900	-1.011	9.085e-05	0.001113
Pahal.9G060600	-1.412	0.001271	0.009342
Pahal.9G061600	-1.368	5.475e-08	2.094e-06
Pahal.9G063500	2.92	0.002912	0.01796
Pahal.9G069600	1.016	2.284e-08	9.767e-07
Pahal.9G071500	2.817	1.193e-05	0.000206
Pahal.9G071600	2.607	0.008062	0.03912
Pahal.9G072000	1.896	0.0009902	0.007646
Pahal.9G074300	2.236	4.209e-07	1.239e-05
Pahal.9G074500	2.822	0.0008856	0.006997
Pahal.9G079500	1.667	1.937e-07	6.375e-06
Pahal.9G081200	1.589	0.0007683	0.006242
Pahal.9G081400	1.784	0.0003475	0.003298
Pahal.9G082300	-1.735	1.457e-06	3.589e-05
Pahal.9G082700	1.018	1.06e-07	3.761e-06
Pahal.9G083200	1.336	0.00249	0.01582
Pahal.9G083900	-1.363	9.388e-07	2.463e-05
Pahal.9G087500	-5.184	0.001196	0.008892
Pahal.9G088500	-1.323	0.005233	0.02808
Pahal.9G090600	1.872	2.333e-05	0.000358
Pahal.9G091000	-1.565	0.000482	0.004291
Pahal.9G091700	1.301	3.934e-08	1.559e-06
Pahal.9G092100	2.644	0.001979	0.01318
Pahal.9G093900	2.339	5.596e-24	3.276e-21
Pahal.9G094900	-1.537	1.362e-05	0.0002301
Pahal.9G097000	1.261	0.0001707	0.001872
Pahal.9G097900	3.129	2.151e-05	0.0003353
Pahal.9G099400	1.301	0.003875	0.02242
Pahal.9G099600	2.692	0.0007765	0.006291
Pahal.9G099900	1.132	0.0004346	0.003952
Pahal.9G100200	1.366	2.621e-08	1.094e-06
Pahal.9G100600	-2.356	0.0004709	0.004215
Pahal.9G104100	-1.021	0.004287	0.02416
Pahal.9G104300	1.005	0.0001067	0.00127
Pahal.9G105600	1.436	1.708e-07	5.706e-06
Pahal.9G107100	5.632	0.0004229	0.003864
Pahal.9G111800	1.124	5.94e-07	1.673e-05
Pahal.9G115100	1.413	0.003335	0.0199
Pahal.9G115600	2.199	0.007343	0.03634
Pahal.9G116300	1.054	8.2e-15	1.268e-12
Pahal.9G116600	-2.108	2.087e-05	0.0003277
Pahal.9G118100	-1.231	0.001047	0.007979
Pahal.9G118800	1.671	0.002365	0.01519
Pahal.9G118900	2.149	1.613e-06	3.903e-05
Pahal.9G119700	1.156	1.031e-07	3.672e-06
Pahal.9G123100	2.89	0.006743	0.03412
Pahal.9G123500	-1.455	3.751e-06	7.902e-05
Pahal.9G125000	1.439	0.004237	0.02396
Pahal.9G125900	1.056	0.008248	0.03979
Pahal.9G128300	-1.044	0.00591	0.03076
Pahal.9G129100	1.616	6.192e-05	0.0008094
Pahal.9G131200	1.001	3.286e-06	7.044e-05
Pahal.9G132900	-1.086	6.556e-05	0.0008475
Pahal.9G133000	-2.493	8.607e-32	7.558e-29
Pahal.9G133500	-2.299	0.009334	0.04366
Pahal.9G134000	6.591	1.187e-05	0.0002053
Pahal.9G134400	1.845	0.008995	0.04246
Pahal.9G136600	7.061	3.07e-06	6.632e-05
Pahal.9G141400	-8.885	1.393e-15	2.464e-13
Pahal.9G141500	-3.418	0.008006	0.03889
Pahal.9G144100	-1.157	0.002158	0.01414
Pahal.9G145200	1.212	1.524e-07	5.17e-06
Pahal.9G147700	-1.377	0.001494	0.01057
Pahal.9G149600	-1.925	9.951e-08	3.558e-06
Pahal.9G149700	1.019	9.189e-05	0.001124
Pahal.9G157000	1.702	0.008632	0.04123
Pahal.9G159400	-1.039	0.009673	0.04481
Pahal.9G161900	2.086	0.005917	0.0308
Pahal.9G162200	1.066	0.006746	0.03412
Pahal.9G163200	1.317	2.741e-05	0.0004074
Pahal.9G165300	-1.224	0.01032	0.04716
Pahal.9G165700	-1.132	1.172e-05	0.0002034
Pahal.9G167600	-4.623	1.713e-31	1.452e-28
Pahal.9G171100	-1.264	7.723e-06	0.0001452
Pahal.9G173300	-2.647	0.005874	0.03063
Pahal.9G173400	-1.119	2.904e-07	9.032e-06
Pahal.9G173800	1.383	0.0005928	0.00505
Pahal.9G174500	-3.645	0.001963	0.01311
Pahal.9G176100	1.252	0.0005325	0.004633
Pahal.9G178800	-3.58	0.001093	0.008276
Pahal.9G181000	3.986	0.007648	0.0375
Pahal.9G182100	1.222	0.001198	0.008898
Pahal.9G183000	2.527	0.004325	0.02431
Pahal.9G183600	2.496	0.004114	0.02343
Pahal.9G184100	1.765	1.806e-09	1.04e-07
Pahal.9G184500	-3.189	0.004144	0.02357
Pahal.9G186400	2.048	0.008587	0.04108
Pahal.9G191300	1.636	1.032e-07	3.672e-06
Pahal.9G192200	-2.244	6.143e-09	3.121e-07
Pahal.9G192300	-1.956	1.385e-08	6.317e-07
Pahal.9G192400	-1.878	1.806e-06	4.283e-05
Pahal.9G193700	1.248	0.01085	0.04899
Pahal.9G195200	6.335	7.114e-09	3.548e-07
Pahal.9G197100	1.273	1.421e-10	1.068e-08
Pahal.9G199900	1.293	0.01034	0.04722
Pahal.9G201700	1.784	3.395e-10	2.358e-08
Pahal.9G203400	5.179	0.00103	0.00788
Pahal.9G204200	-1.373	0.003432	0.02035
Pahal.9G204300	-1.448	7.034e-06	0.0001355
Pahal.9G206100	1.873	1.356e-05	0.0002296
Pahal.9G207300	1.482	0.006925	0.03479
Pahal.9G210200	4.748	0.002391	0.01534
Pahal.9G212500	-1.222	0.009215	0.04322
Pahal.9G216800	1.154	0.000987	0.007626
Pahal.9G217800	1.481	0.004492	0.02499
Pahal.9G219700	1.344	0.008381	0.04029
Pahal.9G226500	2.385	8.739e-05	0.00108
Pahal.9G228300	6.597	7.138e-06	0.0001372
Pahal.9G228400	2.989	5.276e-06	0.000106
Pahal.9G229900	1.029	0.0004284	0.003907
Pahal.9G230700	1.156	0.00234	0.01507
Pahal.9G231400	1.051	0.005682	0.0299
Pahal.9G232900	3.495	1.871e-06	4.422e-05
Pahal.9G235300	-2.781	0.0002135	0.00224
Pahal.9G236000	1.184	1.713e-08	7.544e-07
Pahal.9G236500	5.147	0.000601	0.005106
Pahal.9G237000	1.761	0.003051	0.01861
Pahal.9G241400	1.458	2.003e-05	0.0003158
Pahal.9G243200	-1.067	0.003331	0.01988
Pahal.9G244300	-1.606	7.798e-44	1.598e-40
Pahal.9G244500	5.207	0.001086	0.008233
Pahal.9G245800	-1.003	0.0009244	0.007243
Pahal.9G248200	-1.207	0.0002877	0.00283
Pahal.9G249600	3.136	9.422e-05	0.001146
Pahal.9G254500	-1.844	0.002469	0.01573
Pahal.9G256400	-1.47	0.000454	0.004092
Pahal.9G257200	1.228	1.252e-07	4.317e-06
Pahal.9G259900	-3.965	4.307e-10	2.877e-08
Pahal.9G261300	1.193	0.000523	0.004573
Pahal.9G271900	1.305	0.003844	0.0223
Pahal.9G274500	6.532	0.000636	0.005332
Pahal.9G275400	1.903	0.0002594	0.00261
Pahal.9G280400	4.642	0.001494	0.01057
Pahal.9G289900	3.271	1.693e-05	0.000274
Pahal.9G291800	1.237	9.505e-19	2.717e-16
Pahal.9G292800	1.281	0.002102	0.01387
Pahal.9G292900	2.804	0.0009061	0.007126
Pahal.9G293300	2.271	0.01061	0.04813
Pahal.9G294500	2.257	0.0001408	0.001596
Pahal.9G295300	-2.072	1.946e-06	4.558e-05
Pahal.9G301000	2.098	0.0007734	0.006268
Pahal.9G304400	-1.388	0.009438	0.04399
Pahal.9G310900	4.963	0.0006306	0.005302
Pahal.9G323700	3.03	5.903e-05	0.0007782
Pahal.9G325200	8.289	6.397e-06	0.000125
Pahal.9G326400	2.271	1.171e-05	0.0002034
Pahal.9G326900	5.921	0.0001007	0.00121
Pahal.9G332700	-1.644	0.00724	0.03595
Pahal.9G336200	-1.349	0.0005478	0.004733
Pahal.9G342200	-1.084	0.002014	0.01337
Pahal.9G344500	1.739	0.0001511	0.001693
Pahal.9G346000	-1.677	2.479e-05	0.0003762
Pahal.9G348700	3.462	2.788e-07	8.733e-06
Pahal.9G355300	-4.485	0.00255	0.0161
Pahal.9G355500	-1.143	8.432e-05	0.001047
Pahal.9G360300	-1.75	0.0009035	0.007118
Pahal.9G364600	2.586	1.563e-08	6.986e-07
Pahal.9G367400	1.997	0.001989	0.01324
Pahal.9G367700	3.309	0.004769	0.02614
Pahal.9G368500	1.455	8.043e-16	1.476e-13
Pahal.9G369800	-5.161	0.0006726	0.00558
Pahal.9G370300	-1.022	2.56e-07	8.123e-06
Pahal.9G370600	1.247	2.4e-05	0.0003668
Pahal.9G371300	1.215	0.0001889	0.002031
Pahal.9G371800	4.033	2.179e-07	7.05e-06
Pahal.9G373300	-1.623	0.0001199	0.001396
Pahal.9G375700	-1.341	0.0001897	0.002036
Pahal.9G377700	2.343	4.726e-06	9.627e-05
Pahal.9G382100	1.251	0.0001095	0.001298
Pahal.9G382200	1.312	6.898e-20	2.292e-17
Pahal.9G384200	-1.314	0.005938	0.03086
Pahal.9G385000	1.033	0.001207	0.008944
Pahal.9G385600	1.16	0.01094	0.04927
Pahal.9G386800	-1.452	0.0001039	0.001244
Pahal.9G387000	-1.129	0.003775	0.02197
Pahal.9G387600	-1.581	0.001943	0.01302
Pahal.9G390200	1.178	1.609e-05	0.0002635
Pahal.9G390300	1.068	0.004854	0.02649
Pahal.9G390400	-2.626	5.807e-16	1.098e-13
Pahal.9G390500	-2.294	1.799e-07	5.953e-06
Pahal.9G391300	1.121	8.65e-15	1.329e-12
Pahal.9G394100	-1.418	0.0001881	0.002025
Pahal.9G394900	1.389	6.795e-05	0.0008729
Pahal.9G399000	1.493	0.01062	0.04814
Pahal.9G400700	1.282	0.001142	0.008554
Pahal.9G402600	-1.544	1.313e-06	3.284e-05
Pahal.9G403200	2.699	6.263e-11	5e-09
Pahal.9G403300	1.08	0.004395	0.0246
Pahal.9G404700	1.032	0.007523	0.03702
Pahal.9G405100	-1.858	3.82e-15	6.303e-13
Pahal.9G405900	2.455	0.0009033	0.007118
Pahal.9G406600	2.128	1.082e-08	5.104e-07
Pahal.9G406800	4.095	4.36e-14	6.126e-12
Pahal.9G406900	1.62	1.508e-05	0.0002499
Pahal.9G407000	3.596	5.151e-18	1.23e-15
Pahal.9G407100	2.683	4.79e-16	9.201e-14
Pahal.9G407200	1.347	0.0008401	0.006707
Pahal.9G407300	1.446	3.873e-05	0.0005427
Pahal.9G407600	2.637	4.745e-12	4.742e-10
Pahal.9G408100	3.007	2.916e-06	6.38e-05
Pahal.9G408200	1.754	3.661e-07	1.103e-05
Pahal.9G408300	2.854	9.31e-12	8.673e-10
Pahal.9G408400	4.364	2.335e-14	3.425e-12
Pahal.9G408500	3.536	2.898e-07	9.032e-06
Pahal.9G408600	4.111	1.945e-06	4.558e-05
Pahal.9G408800	1.67	2.184e-06	5.032e-05
Pahal.9G409400	2.806	0.0003459	0.003288
Pahal.9G412800	1.074	0.0002425	0.002473
Pahal.9G415000	3.528	0.001318	0.009599
Pahal.9G417200	-1.003	0.001738	0.01193
Pahal.9G418100	1.398	0.003024	0.0185
Pahal.9G418900	1.972	0.0005263	0.004592
Pahal.9G419000	1.982	0.0003093	0.002994
Pahal.9G419700	2.285	1.358e-05	0.0002297
Pahal.9G419900	1.75	0.003248	0.0195
Pahal.9G421200	2.327	0.01089	0.04912
Pahal.9G421800	1.316	0.002332	0.01503
Pahal.9G422400	1.07	0.001643	0.01143
Pahal.9G422600	2.06	0.0007212	0.005918
Pahal.9G423000	-1.346	1.06e-06	2.733e-05
Pahal.9G423900	-1.003	0.002713	0.01695
Pahal.9G425900	-1.07	0.0005414	0.004689
Pahal.9G427300	2.406	4.697e-07	1.362e-05
Pahal.9G430700	-1.597	8.996e-05	0.001105
Pahal.9G431400	2.2	0.01104	0.04957
Pahal.9G431700	-1.355	2.486e-05	0.000377
Pahal.9G433100	1.104	0.00158	0.01109
Pahal.9G434400	-1.27	0.005982	0.031
Pahal.9G434800	1.292	0.0008698	0.006897
Pahal.9G435400	-1.544	0.007752	0.0379
Pahal.9G436400	1.192	3.304e-17	7.064e-15
Pahal.9G437000	1.417	1.564e-05	0.0002574
Pahal.9G439000	1.441	7.45e-06	0.0001417
Pahal.9G440300	1.789	0.0002829	0.002792
Pahal.9G445600	1.239	0.0001045	0.001249
Pahal.9G448000	-1.16	3.3e-07	1.012e-05
Pahal.9G449600	1.228	0.001215	0.008998
Pahal.9G449700	1.298	6.627e-09	3.339e-07
Pahal.9G450700	1.142	0.0005069	0.004461
Pahal.9G452200	2.256	0.000858	0.006824
Pahal.9G453300	-1.287	0.001582	0.0111
Pahal.9G453800	-1.015	3.754e-05	0.0005295
Pahal.9G453900	4.579	0.01099	0.04944
Pahal.9G454000	-1.013	0.0008556	0.00681
Pahal.9G456200	1.012	0.005151	0.02772
Pahal.9G459400	-1.499	1.723e-06	4.13e-05
Pahal.9G459500	2.099	4.543e-06	9.286e-05
Pahal.9G460600	-5.016	0.001932	0.01297
Pahal.9G463200	1.639	0.0003586	0.003367
Pahal.9G465500	-1.104	5.311e-22	2.332e-19
Pahal.9G466400	1.271	6.226e-17	1.297e-14
Pahal.9G467100	-1.136	2.646e-05	0.0003955
Pahal.9G469600	-1	0.00154	0.01086
Pahal.9G471000	1.899	5.48e-05	0.0007299
Pahal.9G474200	-1.29	4.876e-08	1.888e-06
Pahal.9G477800	3.334	0.002846	0.01762
Pahal.9G478300	-4.328	0.003602	0.02115
Pahal.9G480000	3.928	0.0001479	0.001661
Pahal.9G481500	1.888	0.0002912	0.002851
Pahal.9G482300	1.128	0.0001933	0.002065
Pahal.9G482800	-1.689	0.0003836	0.003556
Pahal.9G482900	-3.375	6.112e-06	0.0001206
Pahal.9G484200	1.945	0.001291	0.009447
Pahal.9G485800	-1.135	5.193e-08	1.998e-06
Pahal.9G486600	5.119	3.638e-07	1.098e-05
Pahal.9G489800	2.725	2.145e-11	1.884e-09
Pahal.9G490300	-1.764	1.417e-08	6.452e-07
Pahal.9G491200	1.115	0.0002098	0.002208
Pahal.9G491800	2.276	9.895e-08	3.546e-06
Pahal.9G493000	3.404	2.884e-07	9.011e-06
Pahal.9G493100	1.17	0.0006223	0.005256
Pahal.9G494400	5.017	0.0006966	0.005749
Pahal.9G494600	2.021	1.562e-05	0.0002573
Pahal.9G497400	1.364	1.659e-08	7.364e-07
Pahal.9G499400	1.057	0.001086	0.008233
Pahal.9G502600	1.737	0.006391	0.03266
Pahal.9G505000	-1.115	0.0001785	0.001943
Pahal.9G505100	-1.159	0.001091	0.008267
Pahal.9G505900	1.765	6.774e-05	0.0008711
Pahal.9G506000	1.807	3.393e-05	0.000489
Pahal.9G506800	2.186	1.369e-07	4.696e-06
Pahal.9G508000	1.716	4.45e-25	2.957e-22
Pahal.9G508200	2.26	2.28e-09	1.274e-07
Pahal.9G509800	1.104	0.0002173	0.002272
Pahal.9G510100	1.02	1.269e-11	1.168e-09
Pahal.9G510200	-2.779	0.0001693	0.001858
Pahal.9G516500	-3.728	2.149e-16	4.26e-14
Pahal.9G516600	1.052	0.002097	0.01385
Pahal.9G516700	1.413	0.001436	0.01026
Pahal.9G516800	1.593	0.005023	0.02717
Pahal.9G518100	1.207	0.004388	0.02457
Pahal.9G522900	1.691	0.01097	0.04938
Pahal.9G523500	1.342	8.15e-07	2.188e-05
Pahal.9G524700	-1.104	0.0001234	0.001427
Pahal.9G525300	1.273	0.008934	0.04227
Pahal.9G527500	1.323	1.755e-08	7.678e-07
Pahal.9G528700	5.183	0.0009749	0.007559
Pahal.9G530300	2.138	0.0009612	0.007474
Pahal.9G530700	4.564	0.007835	0.03824
Pahal.9G533400	2.373	0.009855	0.04546
Pahal.9G533800	1.318	0.00157	0.01103
Pahal.9G534000	8.009	7.036e-07	1.928e-05
Pahal.9G534100	-1.245	5.561e-06	0.0001112
Pahal.9G537800	-1.032	0.003164	0.01912
Pahal.9G537900	-1.245	0.0006108	0.005177
Pahal.9G538100	-1.042	0.002637	0.01656
Pahal.9G538900	-2.834	1.808e-34	1.933e-31
Pahal.9G539500	4.351	9.742e-17	1.996e-14
Pahal.9G540500	-2.822	0.0001118	0.001319
Pahal.9G545400	-1.836	0.001755	0.01202
Pahal.9G545700	-2.357	0.002153	0.01412
Pahal.9G547200	-1.07	2.037e-07	6.643e-06
Pahal.9G548300	-1.113	2.278e-05	0.0003522
Pahal.9G551900	1.171	0.006993	0.03503
Pahal.9G552100	1.524	0.001914	0.01285
Pahal.9G553800	5.778	0.0001536	0.001716
Pahal.9G555900	2.732	0.002716	0.01696
Pahal.9G557700	-1.11	3.592e-06	7.614e-05
Pahal.9G558600	-1.102	0.000625	0.005275
Pahal.9G558900	4.009	0.002274	0.01474
Pahal.9G559900	3.004	0.01108	0.0497
Pahal.9G565500	-1.879	3.177e-05	0.0004627
Pahal.9G567900	2.514	0.0001757	0.001916
Pahal.9G568300	-3.292	1.837e-12	1.972e-10
Pahal.9G568400	-1.766	8.796e-13	9.92e-11
Pahal.9G572200	1.572	0.01075	0.0486
Pahal.9G572500	1.209	0.005309	0.02837
Pahal.9G574300	3.597	5.145e-22	2.3e-19
Pahal.9G574900	1.473	8.589e-06	0.0001581
Pahal.9G575300	1.289	1.222e-05	0.0002096
Pahal.9G575500	2.594	1.855e-12	1.983e-10
Pahal.9G576900	1.01	1.408e-07	4.813e-06
Pahal.9G578400	5.415	0.0007238	0.005932
Pahal.9G578500	-4.102	0.008441	0.04052
Pahal.9G579300	-1.161	3.381e-05	0.0004875
Pahal.9G579800	1.875	3.057e-05	0.0004485
Pahal.9G580500	-1.083	3.47e-07	1.053e-05
Pahal.9G581300	-1.704	0.0005801	0.004963
Pahal.9G581500	3.175	8.013e-09	3.926e-07
Pahal.9G581800	1.266	0.003986	0.02288
Pahal.9G582000	1.626	1.159e-09	6.914e-08
Pahal.9G582300	-1.388	1.001e-10	7.864e-09
Pahal.9G582700	-1.042	5.993e-10	3.898e-08
Pahal.9G583000	1.57	0.001482	0.0105
Pahal.9G584400	-1.111	2.928e-06	6.381e-05
Pahal.9G585100	-1.103	3.475e-39	4.497e-36
Pahal.9G586900	1.913	9.912e-06	0.000177
Pahal.9G588600	-1.035	0.004976	0.02698
Pahal.9G589600	2.885	0.003567	0.02099
Pahal.9G589900	1.116	9.737e-06	0.0001749
Pahal.9G591900	1.516	0.003918	0.02262
Pahal.9G592200	1.873	0.005631	0.02975
Pahal.9G592400	5.183	0.001477	0.01048
Pahal.9G593000	5.579	0.0006316	0.005309
Pahal.9G593100	2.426	3.932e-05	0.0005493
Pahal.9G593600	2.486	0.004615	0.02553
Pahal.9G595600	-1.224	1.107e-08	5.216e-07
Pahal.9G596000	-1.316	3.661e-33	3.462e-30
Pahal.9G596100	-1.546	0.004223	0.0239
Pahal.9G599800	-1.109	0.0004543	0.004093
Pahal.9G600200	3.032	0.006015	0.03113
Pahal.9G600600	2.219	4.058e-06	8.44e-05
Pahal.9G600900	-1.26	0.0001413	0.001601
Pahal.9G601600	-1.055	5.754e-07	1.63e-05
Pahal.9G601700	1.515	0.0001787	0.001945
Pahal.9G601800	1.73	0.0001919	0.002053
Pahal.9G602300	5.262	0.0002516	0.002547
Pahal.9G606100	-1.147	0.002402	0.01539
Pahal.9G610500	1.251	9.18e-09	4.426e-07
Pahal.9G610600	2.048	4.6e-08	1.795e-06
Pahal.9G611200	-1.164	0.0001723	0.001887
Pahal.9G614100	-2.262	4.796e-06	9.737e-05
Pahal.9G615400	-1.507	6.766e-15	1.066e-12
Pahal.9G618800	2.547	1.557e-05	0.0002566
Pahal.9G619900	1.024	1.867e-05	0.0002971
Pahal.9G620000	6.588	1.102e-05	0.0001936
Pahal.9G623200	1.067	2.798e-05	0.0004149
Pahal.9G627000	-1.679	0.0005113	0.004487
Pahal.9G627800	1.103	0.005679	0.0299
Pahal.9G628300	-1.022	1.084e-07	3.829e-06
Pahal.9G628700	1.995	0.0001635	0.001808
Pahal.9G630500	1.085	0.001653	0.01149
Pahal.9G632800	1.4	0.0003504	0.003316
Pahal.9G633700	2.361	1.462e-06	3.595e-05
Pahal.9G633900	1.914	0.00727	0.03604
Pahal.9G634200	5.611	0.0002649	0.002652
Pahal.9G635000	-1.401	0.0003415	0.003258
Pahal.9G635100	5.99	4.935e-09	2.565e-07
Pahal.9G635200	-1.655	4.078e-12	4.126e-10
Pahal.9G640700	2.433	3.539e-05	0.0005035
Pahal.9G643300	2.436	0.003082	0.01876
Pahal.J019300	1.246	0.003303	0.01976
Pahal.J019700	1.269	0.002065	0.01366
Pahal.J024300	-4.172	0.0001817	0.001971
Pahal.J038500	-3.406	9.951e-06	0.0001775
Pahal.J038600	-1.641	0.0006431	0.005378

### Sheet: Phallii_leaf.ammonium.vs.u
Phallii_leaf.ammonium.vs.urea
GeneID	log2FoldChange	p.value	adjusted.p.value
Pahal.1G000100	1.108	5.799e-25	4.397e-22
Pahal.1G001800	-2.638	1.693e-06	4.311e-05
Pahal.1G005700	1.65	0.001477	0.01315
Pahal.1G005800	1.91	0.0001177	0.001637
Pahal.1G022800	1.587	9.235e-08	3.376e-06
Pahal.1G025400	1.489	0.0002892	0.00352
Pahal.1G027600	1.899	0.001198	0.01109
Pahal.1G027700	1.446	5.735e-05	0.0008858
Pahal.1G030400	1.953	5.175e-05	0.0008099
Pahal.1G031000	1.262	9.775e-11	7.763e-09
Pahal.1G042500	1.05	9.75e-06	0.0002012
Pahal.1G044800	1.138	0.001008	0.009651
Pahal.1G046300	2.555	8.889e-13	1.03e-10
Pahal.1G048600	1.003	0.0003273	0.003904
Pahal.1G055700	1.889	2.104e-05	0.0003856
Pahal.1G059500	1.661	1.809e-05	0.0003388
Pahal.1G062500	1.241	0.001522	0.01342
Pahal.1G066500	2.165	0.003967	0.02841
Pahal.1G069700	1.221	0.007441	0.04549
Pahal.1G070600	4.928	0.001237	0.01136
Pahal.1G075100	2.072	0.003021	0.02298
Pahal.1G080900	2.015	1.503e-08	6.835e-07
Pahal.1G081400	2.029	0.002515	0.02002
Pahal.1G085200	3.385	2.94e-06	7.066e-05
Pahal.1G085700	1.845	0.005505	0.03634
Pahal.1G088000	1.612	1.978e-05	0.000365
Pahal.1G094600	1.305	1.007e-06	2.739e-05
Pahal.1G096000	1.344	8.242e-13	9.688e-11
Pahal.1G097600	4.617	0.0001953	0.002518
Pahal.1G098300	3.668	0.002938	0.02248
Pahal.1G105000	1.557	0.003689	0.02681
Pahal.1G105500	1.067	0.0008879	0.008759
Pahal.1G118700	5.224	2.437e-06	5.936e-05
Pahal.1G122500	4.342	2.196e-05	0.0003986
Pahal.1G123100	1.043	5.055e-08	1.987e-06
Pahal.1G129300	1.123	0.006198	0.03987
Pahal.1G130500	1.116	5.42e-23	3.033e-20
Pahal.1G149100	1.514	0.004954	0.0335
Pahal.1G150600	1.152	0.006856	0.04285
Pahal.1G170600	2.022	1.003e-07	3.66e-06
Pahal.1G208600	1.007	2.562e-10	1.82e-08
Pahal.1G236900	2.762	0.0001983	0.002551
Pahal.1G241300	1.249	0.0001217	0.001683
Pahal.1G241600	4.424	0.003351	0.02491
Pahal.1G242200	1.828	0.0001347	0.001834
Pahal.1G242800	1.182	4.171e-16	9.164e-14
Pahal.1G244300	1.52	0.005184	0.03461
Pahal.1G248800	1.493	0.000429	0.004844
Pahal.1G249400	-1.372	1.336e-21	6.158e-19
Pahal.1G249600	2.489	6.557e-05	0.0009925
Pahal.1G251300	-1.132	7.472e-05	0.00111
Pahal.1G252500	1.404	0.006699	0.04211
Pahal.1G259000	2.41	7.199e-05	0.001079
Pahal.1G260200	2.019	4.344e-08	1.745e-06
Pahal.1G262300	1.011	1.18e-05	0.0002344
Pahal.1G264300	-1.671	5.783e-05	0.0008923
Pahal.1G275700	1.154	0.001567	0.01372
Pahal.1G277100	1.196	7.897e-19	2.475e-16
Pahal.1G277300	1.537	0.006456	0.04095
Pahal.1G278800	1.794	4.821e-06	0.0001089
Pahal.1G279200	1.417	4.13e-09	2.167e-07
Pahal.1G279500	1.177	3.298e-09	1.766e-07
Pahal.1G281100	1.454	2.744e-06	6.636e-05
Pahal.1G283100	1.589	6.88e-07	1.958e-05
Pahal.1G284900	1.861	0.002647	0.02087
Pahal.1G287000	4.851	0.001167	0.01086
Pahal.1G288000	1.298	1.904e-06	4.768e-05
Pahal.1G291500	-1.786	0.0043	0.03024
Pahal.1G294800	2.17	0.006878	0.04296
Pahal.1G297600	1.739	0.007838	0.04717
Pahal.1G301700	1.445	0.007464	0.04558
Pahal.1G309200	-1.127	3.98e-39	9.357e-36
Pahal.1G310800	1.87	9.748e-06	0.0002012
Pahal.1G313800	1.907	0.0001398	0.001894
Pahal.1G315600	5.426	0.0002759	0.003392
Pahal.1G315700	1.657	0.003639	0.02658
Pahal.1G317200	1.439	7.977e-05	0.001176
Pahal.1G318400	1.45	7.499e-05	0.001113
Pahal.1G320200	-1.371	0.0001298	0.001771
Pahal.1G322200	1.097	7.888e-11	6.416e-09
Pahal.1G323100	1.738	1.459e-06	3.778e-05
Pahal.1G325400	3.395	0.001628	0.01415
Pahal.1G328300	1.203	5.361e-05	0.000833
Pahal.1G328900	1.34	0.001035	0.009842
Pahal.1G330800	1.69	0.0004906	0.005382
Pahal.1G331400	1.911	0.0002364	0.002965
Pahal.1G332000	1.24	0.005651	0.03713
Pahal.1G340200	1.145	0.00768	0.04647
Pahal.1G342400	1.479	0.007279	0.04472
Pahal.1G346200	4.53	7.265e-05	0.001086
Pahal.1G346300	4.486	2.882e-14	4.737e-12
Pahal.1G347900	1.145	2.267e-13	3.029e-11
Pahal.1G348300	1.179	0.005304	0.03525
Pahal.1G350300	-1.851	0.0002866	0.003496
Pahal.1G351100	-1.238	0.0001843	0.002397
Pahal.1G352000	2.096	0.005311	0.03528
Pahal.1G354000	1.608	0.0007842	0.007932
Pahal.1G357600	-1.594	3.864e-11	3.352e-09
Pahal.1G358300	1.978	0.0003309	0.003929
Pahal.1G359700	3.854	6.116e-06	0.000134
Pahal.1G359900	4.379	9.094e-11	7.271e-09
Pahal.1G362400	1.491	2.092e-11	1.914e-09
Pahal.1G362800	2.544	9.552e-26	8.316e-23
Pahal.1G365300	2.212	0.001678	0.01448
Pahal.1G369700	1.311	0.006842	0.0428
Pahal.1G370100	4.406	0.003728	0.02702
Pahal.1G370500	1.496	4.728e-09	2.437e-07
Pahal.1G371200	1.428	9.005e-11	7.225e-09
Pahal.1G375400	1.184	7.38e-07	2.083e-05
Pahal.1G375900	1.469	0.007527	0.04587
Pahal.1G380100	1.449	0.001117	0.0105
Pahal.1G381200	1.745	6.328e-12	6.251e-10
Pahal.1G381300	1.106	0.001822	0.0155
Pahal.1G382400	1.022	0.0007248	0.007421
Pahal.1G382700	2.816	9.619e-07	2.638e-05
Pahal.1G383400	1.763	7.515e-07	2.118e-05
Pahal.1G384300	1.511	1.979e-06	4.944e-05
Pahal.1G385100	2.019	9.694e-14	1.39e-11
Pahal.1G385300	1.617	1.053e-05	0.0002129
Pahal.1G385600	1.639	3.508e-05	0.0005845
Pahal.1G387200	1.048	3.72e-09	1.974e-07
Pahal.1G390400	4.201	0.005908	0.03845
Pahal.1G395100	2.006	0.002153	0.01764
Pahal.1G396200	1.032	1.712e-10	1.273e-08
Pahal.1G396300	1.403	0.005022	0.03386
Pahal.1G396400	2.37	8.138e-05	0.001193
Pahal.1G396800	1.368	0.002853	0.02203
Pahal.1G398500	4.076	0.004202	0.02972
Pahal.1G399900	2.052	0.004222	0.02981
Pahal.1G402600	4.255	5.904e-05	0.0009076
Pahal.1G402900	2.439	5.892e-12	5.869e-10
Pahal.1G403000	2.862	2.785e-11	2.461e-09
Pahal.1G405200	1.809	7.451e-05	0.001108
Pahal.1G406900	1.176	6.369e-06	0.0001388
Pahal.1G408400	1.787	0.00145	0.01294
Pahal.1G409500	2.801	0.002084	0.01718
Pahal.1G409800	1.097	0.0001504	0.002013
Pahal.1G411300	3.471	0.006794	0.0426
Pahal.1G414400	1.169	3.226e-05	0.0005512
Pahal.1G414900	1.615	1.389e-06	3.643e-05
Pahal.1G415600	1.484	0.002121	0.01744
Pahal.1G419400	2.295	3.325e-14	5.354e-12
Pahal.1G425800	1.654	2.922e-08	1.222e-06
Pahal.1G426200	1.902	0.007994	0.04773
Pahal.1G433400	1.11	4.568e-05	0.0007276
Pahal.1G433700	-1.163	8.691e-18	2.348e-15
Pahal.1G435700	2.165	0.002105	0.01732
Pahal.1G439400	-1.035	0.006534	0.04127
Pahal.1G440400	2.436	4.557e-05	0.0007263
Pahal.1G443400	2.451	3.739e-08	1.534e-06
Pahal.1G446900	1.457	2.995e-23	1.805e-20
Pahal.1G449600	1.163	2.367e-19	8.065e-17
Pahal.1G453700	1.428	0.0007033	0.007223
Pahal.1G457900	-1.562	0.0006762	0.007012
Pahal.1G458800	1.016	1.395e-10	1.058e-08
Pahal.1G461000	-1.002	1.264e-06	3.346e-05
Pahal.2G003700	5.384	0.0001888	0.002442
Pahal.2G015300	-1.181	4.318e-05	0.0006957
Pahal.2G017400	1.497	4.752e-05	0.0007513
Pahal.2G022800	1.19	0.000589	0.006225
Pahal.2G022900	-2.646	0.006191	0.03984
Pahal.2G024300	1.367	2.849e-05	0.0004994
Pahal.2G026500	1.201	0.0002196	0.002788
Pahal.2G032000	2.1	3.69e-06	8.632e-05
Pahal.2G033400	-1.115	0.0007891	0.007969
Pahal.2G033500	-1.971	0.0003186	0.003812
Pahal.2G033600	-1.933	0.008	0.04775
Pahal.2G043200	-1.028	6.227e-18	1.722e-15
Pahal.2G043600	1.024	0.002086	0.01718
Pahal.2G043700	-2.491	2.552e-07	8.32e-06
Pahal.2G048600	-3.674	5.726e-18	1.603e-15
Pahal.2G048700	-1.076	0.005333	0.03539
Pahal.2G052800	-1.23	7.813e-07	2.197e-05
Pahal.2G055400	1.092	0.0001286	0.001757
Pahal.2G055500	1.831	4.377e-14	6.815e-12
Pahal.2G057800	1.347	2.083e-05	0.000382
Pahal.2G058700	1.719	1.562e-19	5.479e-17
Pahal.2G074900	1.003	0.003729	0.02702
Pahal.2G075200	1.374	9.767e-06	0.0002014
Pahal.2G081000	2.575	2.883e-07	9.284e-06
Pahal.2G081900	1.414	2.367e-06	5.784e-05
Pahal.2G084500	1.562	1.613e-08	7.18e-07
Pahal.2G088200	1.257	0.0003095	0.003725
Pahal.2G089500	2.181	0.003722	0.027
Pahal.2G094000	1.83	5.533e-08	2.132e-06
Pahal.2G096100	-1.018	0.001249	0.01146
Pahal.2G096900	1.345	2.151e-05	0.0003923
Pahal.2G099000	1.031	0.002444	0.01956
Pahal.2G103500	2.506	3.213e-05	0.0005497
Pahal.2G103900	-1.677	0.002054	0.01697
Pahal.2G104000	-1.687	2.693e-09	1.472e-07
Pahal.2G110200	4.556	3.175e-44	1.493e-40
Pahal.2G111400	1.228	8.279e-07	2.311e-05
Pahal.2G132800	1.797	8.424e-07	2.341e-05
Pahal.2G134100	1.054	5.878e-06	0.0001296
Pahal.2G135200	2.312	9.277e-05	0.001338
Pahal.2G143200	1.679	0.0002741	0.003372
Pahal.2G157200	1.424	0.0009032	0.008877
Pahal.2G163600	1.745	0.002378	0.01916
Pahal.2G168900	1.344	0.006795	0.0426
Pahal.2G176200	2.443	4.818e-07	1.45e-05
Pahal.2G178700	1.212	9.966e-06	0.0002044
Pahal.2G181700	1.471	3.661e-23	2.099e-20
Pahal.2G189000	-1.92	1.988e-07	6.618e-06
Pahal.2G196100	1.066	6.485e-21	2.772e-18
Pahal.2G211700	-1.925	0.00027	0.003323
Pahal.2G216000	1.161	0.007872	0.04723
Pahal.2G216100	1.237	5.155e-10	3.423e-08
Pahal.2G216400	1.292	0.0001431	0.001932
Pahal.2G225400	1.499	0.0003897	0.004486
Pahal.2G227400	1.43	1.548e-09	9.192e-08
Pahal.2G229200	1.553	0.005096	0.03419
Pahal.2G232100	4.62	0.004592	0.03166
Pahal.2G233300	1.116	3.555e-07	1.12e-05
Pahal.2G235800	-1.096	1.67e-09	9.716e-08
Pahal.2G237900	1.628	0.00283	0.02188
Pahal.2G247800	1.16	4.1e-10	2.802e-08
Pahal.2G248100	-1.782	0.003163	0.02379
Pahal.2G249100	2.389	0.0004581	0.005101
Pahal.2G249700	1.123	7.974e-08	2.966e-06
Pahal.2G250300	1.707	0.0003317	0.003932
Pahal.2G250500	1.324	1.929e-07	6.449e-06
Pahal.2G250800	1.141	0.002892	0.02224
Pahal.2G251900	-1.141	3.273e-10	2.29e-08
Pahal.2G252600	2.57	0.001386	0.01248
Pahal.2G256300	1.934	1.835e-06	4.623e-05
Pahal.2G258200	1.777	5.849e-05	0.0009014
Pahal.2G259300	1.315	1.992e-08	8.639e-07
Pahal.2G265500	1.712	3.851e-05	0.000634
Pahal.2G267800	1.217	3.39e-14	5.393e-12
Pahal.2G269900	1.604	8.972e-07	2.481e-05
Pahal.2G270900	1.147	4.485e-07	1.369e-05
Pahal.2G271200	1.106	1.319e-05	0.0002582
Pahal.2G273300	1.808	0.0009922	0.009539
Pahal.2G275500	4.448	0.003818	0.02756
Pahal.2G276100	3.019	0.001281	0.01169
Pahal.2G276600	2.434	0.001713	0.01473
Pahal.2G276700	1.417	1.299e-07	4.579e-06
Pahal.2G277100	1.025	5.102e-07	1.516e-05
Pahal.2G278300	1.509	0.003662	0.02671
Pahal.2G280700	1.213	0.001042	0.009901
Pahal.2G281000	2.062	1.664e-08	7.351e-07
Pahal.2G283200	3.162	0.001513	0.01336
Pahal.2G284500	1.423	1.242e-06	3.302e-05
Pahal.2G286400	4.998	0.002742	0.02142
Pahal.2G286600	2.422	3.955e-05	0.0006475
Pahal.2G287800	1.372	2.177e-05	0.0003957
Pahal.2G289200	1.074	5.358e-08	2.085e-06
Pahal.2G289700	2.755	1.611e-07	5.513e-06
Pahal.2G290400	2.377	0.007785	0.04696
Pahal.2G291900	1.21	0.001047	0.009944
Pahal.2G292100	1.041	0.006379	0.04066
Pahal.2G295800	1.302	5.437e-08	2.106e-06
Pahal.2G296700	1.625	0.001028	0.009794
Pahal.2G297500	1.858	2.231e-10	1.609e-08
Pahal.2G303500	1.905	0.002049	0.01695
Pahal.2G310100	1.257	0.007869	0.04723
Pahal.2G315500	1.605	5.249e-07	1.548e-05
Pahal.2G318700	-1.053	0.0008757	0.008657
Pahal.2G318900	-1.239	2.896e-07	9.313e-06
Pahal.2G320600	-1.263	0.002966	0.02264
Pahal.2G324600	1.404	0.00809	0.04819
Pahal.2G326900	1.391	6.088e-07	1.765e-05
Pahal.2G328100	2.711	2.756e-05	0.0004864
Pahal.2G328500	1.03	3.095e-09	1.672e-07
Pahal.2G328600	2.211	9.775e-10	6.063e-08
Pahal.2G329200	1.29	1.761e-06	4.461e-05
Pahal.2G333100	1.629	0.0003886	0.004476
Pahal.2G334600	1.345	0.0003652	0.004246
Pahal.2G336800	2.993	3.218e-06	7.657e-05
Pahal.2G337100	1.434	0.00188	0.01587
Pahal.2G337900	1.179	1.463e-06	3.784e-05
Pahal.2G339800	1.048	0.00526	0.03502
Pahal.2G343000	1.525	1.105e-06	2.978e-05
Pahal.2G344800	1.473	3.489e-06	8.203e-05
Pahal.2G346500	-1.127	0.001318	0.01196
Pahal.2G346800	2.223	3.537e-08	1.456e-06
Pahal.2G347000	1.644	1.145e-05	0.0002286
Pahal.2G351800	1.697	5.023e-09	2.578e-07
Pahal.2G354800	2.034	0.003896	0.02801
Pahal.2G360700	4.649	0.001942	0.01622
Pahal.2G360900	1.004	4.09e-06	9.49e-05
Pahal.2G363200	4.434	0.003295	0.02457
Pahal.2G365900	2.636	3.218e-05	0.0005502
Pahal.2G371200	1.007	8.493e-08	3.139e-06
Pahal.2G372900	-1.399	4.232e-05	0.0006842
Pahal.2G381400	-1.631	0.00161	0.01403
Pahal.2G386100	3.136	7.869e-05	0.001161
Pahal.2G389600	2.241	0.002022	0.01676
Pahal.2G391800	1.244	3.748e-08	1.535e-06
Pahal.2G392100	1.525	1.798e-10	1.329e-08
Pahal.2G394200	-1.078	5.988e-08	2.281e-06
Pahal.2G396200	1.758	0.0004475	0.004997
Pahal.2G396300	1.889	0.004283	0.03014
Pahal.2G396700	1.109	0.006368	0.04063
Pahal.2G397800	1.201	0.00812	0.04829
Pahal.2G399300	-1.708	9.155e-22	4.305e-19
Pahal.2G400800	1.392	1.282e-09	7.705e-08
Pahal.2G409900	-1.917	1.752e-08	7.682e-07
Pahal.2G410100	1.349	6.256e-14	9.428e-12
Pahal.2G413800	4.066	0.0005264	0.005697
Pahal.2G415800	1.753	1.143e-10	8.864e-09
Pahal.2G421400	1.212	0.0001676	0.002212
Pahal.2G425100	1.021	5.215e-05	0.0008152
Pahal.2G426700	1.254	0.0002627	0.003249
Pahal.2G428200	1.253	0.005146	0.03443
Pahal.2G429200	1.378	2.442e-07	7.989e-06
Pahal.2G433100	1.858	8.832e-05	0.001282
Pahal.2G434300	-1.097	0.008456	0.04977
Pahal.2G435100	-1.129	0.001374	0.01239
Pahal.2G435400	1.035	1.971e-05	0.000364
Pahal.2G438600	-1.002	1.831e-13	2.517e-11
Pahal.2G443800	1.643	0.007096	0.04398
Pahal.2G447200	-1.291	3.931e-07	1.221e-05
Pahal.2G448500	-1.061	5.343e-06	0.0001192
Pahal.2G453100	1.316	1.015e-08	4.763e-07
Pahal.2G457900	1.991	7.167e-09	3.503e-07
Pahal.2G458900	3.238	0.005539	0.03652
Pahal.2G459800	1.937	4.826e-06	0.0001089
Pahal.2G460200	1.53	0.007078	0.04392
Pahal.2G460600	-1.933	0.0007321	0.007482
Pahal.2G461600	1.215	4.311e-14	6.756e-12
Pahal.2G462000	1.659	1.181e-06	3.15e-05
Pahal.2G462500	2.166	2.963e-05	0.0005146
Pahal.2G476000	1.484	1.199e-18	3.615e-16
Pahal.2G480600	1.841	0.008074	0.04813
Pahal.2G484100	-1.295	1.116e-05	0.0002241
Pahal.2G487600	-1.717	8.044e-09	3.883e-07
Pahal.2G488200	1.879	0.0004126	0.004693
Pahal.2G489100	1.67	5.259e-05	0.0008207
Pahal.2G489500	3.563	8.076e-17	1.918e-14
Pahal.2G490400	1.097	4.455e-05	0.0007146
Pahal.2G491700	-1.058	4.333e-08	1.744e-06
Pahal.2G492800	1.218	0.0004407	0.00495
Pahal.2G493800	1.104	1.978e-07	6.594e-06
Pahal.2G494600	1.097	3.279e-09	1.76e-07
Pahal.2G496100	1.449	9.182e-06	0.0001917
Pahal.2G496500	1.668	5.799e-07	1.689e-05
Pahal.2G497300	3.617	1.372e-07	4.8e-06
Pahal.3G002800	1.217	0.0003159	0.003787
Pahal.3G005700	-1.077	2.563e-08	1.082e-06
Pahal.3G007100	1.075	3.014e-07	9.638e-06
Pahal.3G007500	1.855	0.001332	0.01207
Pahal.3G009600	1.844	5.957e-27	5.835e-24
Pahal.3G010600	2.392	0.0005874	0.006215
Pahal.3G022200	1.684	0.006418	0.04084
Pahal.3G023100	3.991	8.008e-08	2.974e-06
Pahal.3G023900	1.707	0.0001232	0.001699
Pahal.3G024400	1.173	5.816e-08	2.227e-06
Pahal.3G027000	2.207	3.309e-05	0.0005629
Pahal.3G027900	4.227	2.661e-07	8.642e-06
Pahal.3G030300	1.395	6.719e-06	0.0001459
Pahal.3G031700	3.807	0.006747	0.04237
Pahal.3G039500	-1.139	1.667e-08	7.351e-07
Pahal.3G039600	1.465	6.756e-05	0.001018
Pahal.3G041100	1.282	6.247e-08	2.361e-06
Pahal.3G048800	1.943	0.0003708	0.004298
Pahal.3G050700	-1.164	0.0009794	0.009456
Pahal.3G053200	1.16	3.742e-13	4.833e-11
Pahal.3G053400	1.422	4.508e-08	1.802e-06
Pahal.3G055800	4.494	1.824e-09	1.054e-07
Pahal.3G067300	4.638	0.001994	0.01659
Pahal.3G068900	1.252	0.0005058	0.005525
Pahal.3G069800	1.797	0.004964	0.03354
Pahal.3G070700	-1.4	6.704e-06	0.0001457
Pahal.3G070900	2.93	0.006748	0.04237
Pahal.3G071200	1.761	0.0005152	0.005602
Pahal.3G075900	-1.094	0.001863	0.01577
Pahal.3G076800	2.334	4.012e-05	0.0006534
Pahal.3G077700	2.757	5.639e-22	2.705e-19
Pahal.3G084700	-2.488	0.006657	0.04189
Pahal.3G089600	-2.547	4.625e-38	9.884e-35
Pahal.3G089900	1.315	1.366e-07	4.786e-06
Pahal.3G091800	1.203	1.673e-20	6.779e-18
Pahal.3G093800	2.052	7.38e-05	0.001099
Pahal.3G094100	1.588	0.0001733	0.002276
Pahal.3G095100	-1.578	1.745e-10	1.294e-08
Pahal.3G099200	1.555	3.345e-05	0.0005662
Pahal.3G102600	1.583	0.001578	0.01379
Pahal.3G103500	1.481	6.608e-05	0.0009997
Pahal.3G103700	2.666	2.443e-07	7.989e-06
Pahal.3G104600	1.103	0.005139	0.03441
Pahal.3G111300	1.197	0.001471	0.01311
Pahal.3G111600	1.149	9.49e-06	0.0001974
Pahal.3G112400	1.524	0.003567	0.02618
Pahal.3G114000	1.138	0.004315	0.03032
Pahal.3G116300	-1.497	8.517e-16	1.788e-13
Pahal.3G118700	2.017	1.02e-10	8.072e-09
Pahal.3G118800	1.083	0.0005426	0.005854
Pahal.3G122200	1.163	0.001292	0.01177
Pahal.3G122600	5.079	1.983e-09	1.123e-07
Pahal.3G134000	-1.4	1.529e-14	2.663e-12
Pahal.3G135800	5.185	0.00043	0.004852
Pahal.3G140300	1.956	0.0009438	0.009198
Pahal.3G142100	1.435	0.004566	0.03156
Pahal.3G142900	1.205	0.006315	0.04041
Pahal.3G144200	1.474	0.002339	0.01889
Pahal.3G145100	1.195	0.001649	0.01428
Pahal.3G146500	1.191	0.001034	0.009837
Pahal.3G147100	1.01	0.0008735	0.008642
Pahal.3G148800	1.288	0.001412	0.01266
Pahal.3G152900	1.412	2.553e-10	1.819e-08
Pahal.3G153500	1.701	4.017e-07	1.243e-05
Pahal.3G153800	3.015	0.006899	0.04305
Pahal.3G158600	2.163	1.174e-16	2.734e-14
Pahal.3G159500	2.021	0.0008988	0.008851
Pahal.3G159800	1.93	1.865e-16	4.257e-14
Pahal.3G162700	1.058	0.001114	0.01049
Pahal.3G165200	1.224	5.168e-09	2.641e-07
Pahal.3G167900	1.41	0.0007636	0.007747
Pahal.3G168900	-1.84	0.0001714	0.002254
Pahal.3G169200	1.109	8.752e-13	1.024e-10
Pahal.3G169800	1.232	4.098e-18	1.189e-15
Pahal.3G170800	1.582	8.116e-07	2.274e-05
Pahal.3G171200	1.706	0.003721	0.027
Pahal.3G175300	-1.018	1.455e-09	8.66e-08
Pahal.3G178200	1.351	5.198e-07	1.535e-05
Pahal.3G180800	1.107	0.003176	0.02385
Pahal.3G181000	1.031	0.006304	0.04037
Pahal.3G185100	-1.296	1.256e-06	3.332e-05
Pahal.3G187700	1.038	0.005134	0.0344
Pahal.3G188400	-3.254	0.0004656	0.005163
Pahal.3G188500	-2.991	5.341e-06	0.0001192
Pahal.3G189100	1.291	0.001471	0.0131
Pahal.3G189500	1.386	5.366e-09	2.713e-07
Pahal.3G193400	1.411	4.71e-12	4.793e-10
Pahal.3G194700	2.065	0.007439	0.04549
Pahal.3G197500	1.046	2.957e-05	0.0005146
Pahal.3G203000	1.494	2.629e-09	1.441e-07
Pahal.3G203500	1.564	5.458e-13	6.898e-11
Pahal.3G204100	1.82	1.023e-19	3.699e-17
Pahal.3G205400	1.253	0.006248	0.04012
Pahal.3G205600	1.073	7.082e-05	0.001062
Pahal.3G206000	1.06	0.0003257	0.003886
Pahal.3G211800	3.927	0.005336	0.0354
Pahal.3G212800	1.023	7.777e-05	0.001149
Pahal.3G213900	2.226	3.326e-05	0.0005649
Pahal.3G215600	2.377	8.235e-13	9.688e-11
Pahal.3G217800	2.656	0.00267	0.02097
Pahal.3G218900	1.047	1.051e-05	0.0002127
Pahal.3G219200	1.063	9.353e-07	2.578e-05
Pahal.3G220400	1.338	3.837e-06	8.94e-05
Pahal.3G222300	-1.167	0.001508	0.01333
Pahal.3G222800	1.172	0.002451	0.01961
Pahal.3G224700	1.646	0.00527	0.03506
Pahal.3G226100	4.563	0.002746	0.02142
Pahal.3G228500	2.689	7.335e-08	2.746e-06
Pahal.3G229500	1.383	2.812e-24	1.944e-21
Pahal.3G230100	1.251	0.00153	0.01347
Pahal.3G231900	2.281	0.007461	0.04557
Pahal.3G240700	1.141	1.544e-05	0.0002951
Pahal.3G241100	3.176	2.082e-08	8.963e-07
Pahal.3G241700	2.627	1.038e-07	3.759e-06
Pahal.3G242200	1.578	0.002707	0.0212
Pahal.3G242300	1.324	0.0005187	0.005622
Pahal.3G242600	1.115	0.0006392	0.006681
Pahal.3G244100	1.466	0.007021	0.04364
Pahal.3G251000	1.188	0.002154	0.01765
Pahal.3G251300	1.731	0.005516	0.0364
Pahal.3G254000	4.028	4.245e-22	2.079e-19
Pahal.3G255500	1.016	3.889e-05	0.0006393
Pahal.3G255700	-1.467	1.086e-05	0.0002189
Pahal.3G260600	3.987	0.008248	0.0489
Pahal.3G262300	2.195	0.007698	0.04656
Pahal.3G266800	1.277	8.406e-12	8.165e-10
Pahal.3G270500	1.917	0.001488	0.01321
Pahal.3G275000	1.692	0.002104	0.01732
Pahal.3G275900	5.685	3.83e-05	0.000631
Pahal.3G277000	1.189	1.207e-29	1.493e-26
Pahal.3G278800	-1.019	0.006443	0.04093
Pahal.3G279600	3.757	0.007799	0.04702
Pahal.3G281100	3.873	0.0003871	0.004463
Pahal.3G281300	2.274	0.003137	0.02362
Pahal.3G281600	1.853	0.001901	0.01601
Pahal.3G281700	2.654	0.0001346	0.001834
Pahal.3G282300	1.028	0.0005926	0.006254
Pahal.3G283100	1.227	6.927e-21	2.908e-18
Pahal.3G288700	-1.524	5.281e-09	2.676e-07
Pahal.3G290700	1.182	2.239e-06	5.512e-05
Pahal.3G301800	1.449	0.0003359	0.003978
Pahal.3G306900	1.862	2.31e-06	5.668e-05
Pahal.3G310300	1.513	0.002441	0.01955
Pahal.3G313400	1.422	0.002905	0.0223
Pahal.3G314000	1.583	0.0007969	0.008027
Pahal.3G314600	1.21	1.403e-06	3.669e-05
Pahal.3G321100	4.898	0.001168	0.01086
Pahal.3G332900	4.279	0.007219	0.04446
Pahal.3G336800	2.583	0.002624	0.02072
Pahal.3G341700	2.318	0.000218	0.002771
Pahal.3G342000	1.583	0.002404	0.01931
Pahal.3G347300	1.453	0.0005302	0.005731
Pahal.3G353700	-1.585	0.001151	0.01073
Pahal.3G358100	5.329	0.0003401	0.004017
Pahal.3G391200	2.44	0.002072	0.0171
Pahal.3G391300	2.028	0.00187	0.0158
Pahal.3G415600	1.724	0.002686	0.02107
Pahal.3G418400	2.569	0.007909	0.04738
Pahal.3G425200	5.307	0.0004074	0.004644
Pahal.3G426200	1.361	7.199e-07	2.041e-05
Pahal.3G433600	-1.35	3.603e-23	2.099e-20
Pahal.3G433900	3.067	2.048e-05	0.000377
Pahal.3G434000	2.328	9.911e-05	0.001414
Pahal.3G443800	2.378	0.001926	0.01614
Pahal.3G445600	1.178	6.704e-06	0.0001457
Pahal.3G457200	1.461	0.001626	0.01414
Pahal.3G458000	4.382	0.005834	0.03813
Pahal.3G460400	2.425	1.475e-06	3.809e-05
Pahal.3G463300	-1.001	1.065e-10	8.371e-09
Pahal.3G466000	-1.99	0.003214	0.02408
Pahal.3G467700	5.72	5.27e-05	0.0008215
Pahal.3G468100	1.873	0.002511	0.01999
Pahal.3G468800	1.268	0.004538	0.03142
Pahal.3G472900	-2.039	0.0001538	0.002052
Pahal.3G473900	1.256	0.004995	0.03371
Pahal.3G478500	1.307	0.0003414	0.004029
Pahal.3G480200	5.399	6.731e-07	1.925e-05
Pahal.3G489500	1.061	3.459e-06	8.147e-05
Pahal.3G489700	1.995	8.019e-09	3.879e-07
Pahal.3G494600	-1.566	5.87e-10	3.865e-08
Pahal.3G496100	1.382	2.859e-05	0.0005005
Pahal.3G507000	-1.276	0.001554	0.01363
Pahal.3G512500	4.557	0.001561	0.01367
Pahal.3G512800	-2.553	0.003304	0.02463
Pahal.3G513400	2.341	0.0004258	0.004819
Pahal.3G513500	1.402	2.064e-05	0.0003791
Pahal.4G003500	4.297	0.007648	0.04636
Pahal.4G003600	4.171	0.006591	0.04157
Pahal.4G005200	1.596	1.162e-23	7.585e-21
Pahal.4G007500	2.289	9.979e-07	2.721e-05
Pahal.4G010100	-1.564	1.524e-05	0.0002915
Pahal.4G012200	1.27	4.8e-07	1.448e-05
Pahal.4G019100	1.068	4.776e-13	6.069e-11
Pahal.4G022800	1.292	2.425e-28	2.85e-25
Pahal.4G024800	1.53	0.0001455	0.001957
Pahal.4G027600	1.199	4.823e-06	0.0001089
Pahal.4G028900	1.246	2.162e-05	0.0003936
Pahal.4G029100	2.315	8.228e-13	9.688e-11
Pahal.4G034400	4.661	0.001979	0.01649
Pahal.4G038600	2.024	1.538e-08	6.966e-07
Pahal.4G039700	4.163	0.006285	0.04028
Pahal.4G039900	1.618	1.037e-06	2.809e-05
Pahal.4G040200	1.437	0.001507	0.01333
Pahal.4G044400	1.487	0.000482	0.005309
Pahal.4G047600	1.954	2.259e-06	5.556e-05
Pahal.4G049200	3.261	0.0002617	0.003244
Pahal.4G050700	2.003	0.0001007	0.001434
Pahal.4G052000	1.458	5.057e-07	1.505e-05
Pahal.4G053400	1.162	4.682e-15	9.327e-13
Pahal.4G054500	-1.322	4.54e-08	1.812e-06
Pahal.4G058700	1.073	0.006243	0.0401
Pahal.4G064800	1.709	1.464e-08	6.681e-07
Pahal.4G066500	1.989	0.002475	0.01977
Pahal.4G070400	1.193	0.005945	0.03862
Pahal.4G070600	1.03	0.0009471	0.009215
Pahal.4G078100	1.196	0.004445	0.03094
Pahal.4G090200	2.568	0.002953	0.02255
Pahal.4G091600	2.104	0.003849	0.02776
Pahal.4G092900	1.869	1.366e-05	0.0002662
Pahal.4G093900	1.198	1.173e-09	7.142e-08
Pahal.4G094000	1.388	1.8e-15	3.68e-13
Pahal.4G095100	1.28	0.0001821	0.002373
Pahal.4G099100	2.073	0.003774	0.0273
Pahal.4G102200	1.121	0.001208	0.01116
Pahal.4G113600	2.096	0.001858	0.01574
Pahal.4G113900	1.582	0.0005952	0.006275
Pahal.4G117900	1.219	0.0009379	0.009153
Pahal.4G128800	1.377	1.556e-05	0.0002966
Pahal.4G138900	1.325	4.909e-10	3.269e-08
Pahal.4G153800	1.299	8.994e-18	2.403e-15
Pahal.4G163500	1.228	0.00155	0.0136
Pahal.4G171200	-1.248	1.874e-19	6.478e-17
Pahal.4G185900	2.985	9.228e-12	8.891e-10
Pahal.4G190900	-2.616	3.344e-05	0.0005662
Pahal.4G201600	-1.09	0.006831	0.04277
Pahal.4G206400	1.199	2.018e-39	5.272e-36
Pahal.4G213300	-1.539	7.701e-36	1.393e-32
Pahal.4G225200	4.514	0.00396	0.02836
Pahal.4G225300	7.858	3.835e-07	1.194e-05
Pahal.4G229500	2.636	0.000753	0.00767
Pahal.4G229900	2.8	0.0001706	0.002245
Pahal.4G236200	1.807	8.522e-09	4.072e-07
Pahal.4G236300	1.594	0.00276	0.02151
Pahal.4G237100	1.333	7.053e-06	0.0001527
Pahal.4G240800	1.052	8.632e-06	0.0001818
Pahal.4G245400	1.759	0.0003608	0.004207
Pahal.4G250600	-1.533	0.007017	0.04363
Pahal.4G252200	-1.403	0.002323	0.01881
Pahal.4G258600	1.262	0.001354	0.01223
Pahal.4G258700	1.558	0.0001802	0.002352
Pahal.4G259500	1.084	1.722e-07	5.86e-06
Pahal.4G264200	1.17	0.0005087	0.005544
Pahal.4G271700	1.331	0.0004342	0.004886
Pahal.4G271800	1.674	0.001144	0.01068
Pahal.4G273700	3.036	7.841e-06	0.0001678
Pahal.4G274100	1.033	0.004539	0.03142
Pahal.4G274600	1.757	1.311e-07	4.611e-06
Pahal.4G277800	1.751	0.003993	0.02855
Pahal.4G284500	1.733	0.0009911	0.009539
Pahal.4G287100	-1.063	7.898e-40	2.321e-36
Pahal.4G287200	1.778	0.002867	0.0221
Pahal.4G289000	1.226	1.387e-08	6.367e-07
Pahal.4G290300	1.235	4.146e-05	0.0006717
Pahal.4G291600	2.738	0.004614	0.03177
Pahal.4G296100	1.705	4.031e-07	1.245e-05
Pahal.4G307100	2.733	0.00251	0.01999
Pahal.4G323500	2.111	0.006507	0.04117
Pahal.4G331300	2.375	0.00013	0.001772
Pahal.4G331600	4.491	0.005931	0.03856
Pahal.4G332000	1.669	7.662e-12	7.474e-10
Pahal.4G334100	-1.075	2.301e-05	0.0004162
Pahal.4G338200	1.36	0.0001847	0.002399
Pahal.4G340100	2.133	6.413e-10	4.176e-08
Pahal.4G343200	1.289	3.797e-05	0.0006263
Pahal.4G343500	3.097	0.0001176	0.001637
Pahal.4G344900	3.254	6.98e-09	3.426e-07
Pahal.4G352000	1.949	5.829e-14	8.898e-12
Pahal.4G355100	1.255	0.0018	0.01534
Pahal.5G002600	-1.619	8.501e-33	1.332e-29
Pahal.5G003200	-1.474	2.308e-12	2.524e-10
Pahal.5G003800	-1.13	1.007e-09	6.229e-08
Pahal.5G010700	1.383	2.459e-32	3.613e-29
Pahal.5G015200	1.13	5.604e-05	0.0008667
Pahal.5G015500	1.018	9.131e-06	0.0001908
Pahal.5G015800	1.503	0.0002265	0.002862
Pahal.5G019300	2.071	0.0009731	0.00941
Pahal.5G020200	1.885	5.261e-05	0.0008207
Pahal.5G020400	1.79	1.138e-10	8.858e-09
Pahal.5G020600	1.711	2.436e-05	0.0004371
Pahal.5G022800	1.893	0.001894	0.01596
Pahal.5G023500	1.653	0.008447	0.04976
Pahal.5G024300	1.213	3.11e-09	1.673e-07
Pahal.5G029100	1.315	0.001654	0.01431
Pahal.5G030300	-1.246	3.087e-19	1.022e-16
Pahal.5G033400	1.205	3.72e-07	1.164e-05
Pahal.5G037300	-1.782	0.000682	0.007059
Pahal.5G038100	-1.319	1.184e-05	0.0002349
Pahal.5G039100	-1.091	0.008109	0.04826
Pahal.5G040500	1.13	4.301e-05	0.000694
Pahal.5G041300	1.064	1.512e-21	6.834e-19
Pahal.5G049000	-1.247	0.0003077	0.00371
Pahal.5G052500	1.79	0.0002241	0.002837
Pahal.5G052600	5.599	0.0002549	0.003174
Pahal.5G052900	1.067	1.308e-06	3.444e-05
Pahal.5G056000	1.266	1.488e-12	1.665e-10
Pahal.5G057600	1.398	9.892e-05	0.001412
Pahal.5G058200	2.054	0.0003088	0.00372
Pahal.5G059900	1.05	0.0059	0.03842
Pahal.5G060700	-1.406	2.89e-05	0.0005051
Pahal.5G071600	1.351	0.0001977	0.002544
Pahal.5G072400	1.433	0.006383	0.04067
Pahal.5G076700	1.208	3.425e-05	0.0005768
Pahal.5G076900	-1.249	2.819e-05	0.0004953
Pahal.5G079400	1.998	0.002187	0.01789
Pahal.5G080100	1.487	0.006945	0.04326
Pahal.5G080200	2.348	0.0002305	0.002904
Pahal.5G084800	1.265	0.0004396	0.00494
Pahal.5G084900	1.727	1.783e-06	4.511e-05
Pahal.5G091300	1.513	1.169e-12	1.328e-10
Pahal.5G092600	1.57	9.825e-05	0.001406
Pahal.5G093000	1.8	1.668e-05	0.0003157
Pahal.5G096300	5.213	0.0005064	0.005529
Pahal.5G097000	1.454	3.877e-06	9.024e-05
Pahal.5G101100	1.406	0.005344	0.03543
Pahal.5G101300	1.983	0.005658	0.03716
Pahal.5G102300	2.188	0.0009938	0.009552
Pahal.5G104200	1.086	8.541e-05	0.001244
Pahal.5G107000	1.912	0.001146	0.0107
Pahal.5G107600	2.437	9.973e-13	1.144e-10
Pahal.5G109800	1.467	2.134e-05	0.0003898
Pahal.5G110500	2.314	8.269e-06	0.000175
Pahal.5G111700	1.602	0.003354	0.02493
Pahal.5G112000	1.045	8.175e-06	0.0001733
Pahal.5G112300	1.187	0.0001209	0.001673
Pahal.5G113800	1.22	0.0001232	0.001699
Pahal.5G115600	1.288	0.001584	0.01384
Pahal.5G117000	1.097	0.0004167	0.004735
Pahal.5G117100	1.975	0.000126	0.001727
Pahal.5G120300	4.07	4.739e-06	0.0001074
Pahal.5G127100	-1.021	2.237e-09	1.252e-07
Pahal.5G127200	-1.526	6.768e-07	1.933e-05
Pahal.5G127400	1.725	2.41e-09	1.336e-07
Pahal.5G131900	1.03	0.001124	0.01054
Pahal.5G132300	2.582	5.568e-05	0.0008618
Pahal.5G142800	-1.023	1.047e-05	0.0002122
Pahal.5G142900	2.036	0.0004509	0.005028
Pahal.5G147500	2.422	1.584e-05	0.0003015
Pahal.5G148500	1.707	0.004606	0.03173
Pahal.5G150200	-1.125	0.007303	0.04485
Pahal.5G151300	-1.198	0.0004787	0.005283
Pahal.5G151400	1.364	0.002747	0.02142
Pahal.5G153800	-2.866	1.01e-16	2.374e-14
Pahal.5G154200	1.278	0.0009126	0.008958
Pahal.5G154400	-1.923	2.187e-08	9.331e-07
Pahal.5G155000	-1.183	0.002876	0.02214
Pahal.5G157800	-1.003	1.018e-07	3.705e-06
Pahal.5G160800	2.326	0.0002935	0.003558
Pahal.5G160900	1.163	0.0006844	0.00707
Pahal.5G161300	1.229	6.215e-08	2.353e-06
Pahal.5G161600	1.114	1.174e-06	3.144e-05
Pahal.5G164200	1.826	2.379e-11	2.151e-09
Pahal.5G165600	1.102	0.002821	0.02183
Pahal.5G165700	1.548	6.011e-08	2.287e-06
Pahal.5G166700	1.118	0.002205	0.01801
Pahal.5G169100	1.619	1.168e-07	4.166e-06
Pahal.5G169300	1.737	3.141e-05	0.0005402
Pahal.5G169400	1.383	0.0002692	0.003316
Pahal.5G173400	1.027	0.001089	0.01028
Pahal.5G178200	1.53	3.104e-13	4.053e-11
Pahal.5G179500	2.953	1.688e-89	3.969e-85
Pahal.5G179900	1.5	6.756e-05	0.001018
Pahal.5G180700	1.418	0.00762	0.04627
Pahal.5G181000	1.582	4.405e-07	1.348e-05
Pahal.5G183100	1.86	0.001575	0.01379
Pahal.5G183200	1.901	9.779e-07	2.679e-05
Pahal.5G185200	1.501	4.558e-07	1.384e-05
Pahal.5G188700	2.152	4.057e-05	0.0006595
Pahal.5G191200	-1.133	1.963e-05	0.0003631
Pahal.5G192600	1.641	1.924e-12	2.144e-10
Pahal.5G192900	2.242	0.002042	0.0169
Pahal.5G193000	1.868	0.0001161	0.00162
Pahal.5G198200	2.483	0.005971	0.03877
Pahal.5G202500	1.274	0.002441	0.01955
Pahal.5G202900	1.582	1.249e-05	0.000245
Pahal.5G205800	1.562	1.256e-06	3.332e-05
Pahal.5G207500	1.822	8.605e-09	4.103e-07
Pahal.5G215100	1.284	9.577e-18	2.53e-15
Pahal.5G215600	1.358	0.003561	0.02615
Pahal.5G217300	1.017	0.0001647	0.002181
Pahal.5G221300	2.316	0.004101	0.02912
Pahal.5G221800	2.106	0.004787	0.03263
Pahal.5G229200	1.154	1.748e-08	7.682e-07
Pahal.5G231000	1.587	0.006392	0.0407
Pahal.5G234200	2.127	4.86e-05	0.0007665
Pahal.5G234700	1.076	1.053e-07	3.803e-06
Pahal.5G234800	1.417	2.74e-09	1.494e-07
Pahal.5G240200	1.143	0.0004262	0.00482
Pahal.5G245100	1.004	0.006309	0.04038
Pahal.5G247000	1.866	5.639e-07	1.649e-05
Pahal.5G248000	1.036	0.001858	0.01574
Pahal.5G252200	3.873	0.006427	0.04086
Pahal.5G256200	2.248	0.001904	0.01602
Pahal.5G261600	1.153	4.876e-07	1.464e-05
Pahal.5G262000	1.543	0.0009922	0.009539
Pahal.5G266600	1.529	6.792e-09	3.361e-07
Pahal.5G268200	1.466	0.0001785	0.002332
Pahal.5G273200	1.255	0.005663	0.03717
Pahal.5G284500	1.333	0.0001274	0.001743
Pahal.5G285600	1.104	0.002157	0.01767
Pahal.5G285700	1.191	1.36e-13	1.915e-11
Pahal.5G288400	1.126	0.004239	0.02988
Pahal.5G307500	1.203	0.004426	0.03088
Pahal.5G308000	1.581	4.813e-15	9.508e-13
Pahal.5G320400	-1.172	9.622e-16	1.984e-13
Pahal.5G320500	-1.391	2.533e-14	4.253e-12
Pahal.5G330000	1.245	1.173e-07	4.179e-06
Pahal.5G330800	2.839	2.845e-12	3.067e-10
Pahal.5G334800	1.666	0.0005156	0.005603
Pahal.5G339300	1.267	4.498e-05	0.0007189
Pahal.5G351600	-1.395	0.004726	0.0323
Pahal.5G357500	1.217	1.997e-06	4.973e-05
Pahal.5G376000	1.106	0.000304	0.003671
Pahal.5G385700	1.144	0.006982	0.04347
Pahal.5G387600	1.93	0.007831	0.04714
Pahal.5G387700	1.1	0.006933	0.04322
Pahal.5G389300	1.92	3.153e-06	7.524e-05
Pahal.5G389500	1.754	2.093e-08	8.992e-07
Pahal.5G393400	2.817	5.669e-10	3.743e-08
Pahal.5G399100	2.076	0.0004775	0.005278
Pahal.5G399900	1.102	0.003401	0.02521
Pahal.5G407200	1.087	1.273e-11	1.188e-09
Pahal.5G408500	1.032	2.174e-05	0.0003956
Pahal.5G410400	1.101	7.232e-13	8.763e-11
Pahal.5G410500	1.587	0.001402	0.01258
Pahal.5G414400	1.192	0.002744	0.02142
Pahal.5G415200	1.318	2.963e-05	0.0005146
Pahal.5G415900	4.207	0.006142	0.0396
Pahal.5G416700	1.19	0.002256	0.01838
Pahal.5G426500	1.609	3.506e-05	0.0005845
Pahal.5G427100	1.488	6.014e-05	0.0009217
Pahal.5G432100	4.393	4.013e-11	3.468e-09
Pahal.5G438100	4.163	0.0005289	0.005722
Pahal.5G439100	2.026	0.00164	0.01423
Pahal.5G439600	1.163	0.0001065	0.001502
Pahal.5G444200	2.52	7.611e-05	0.001127
Pahal.5G444300	4.301	0.004664	0.03201
Pahal.5G445000	1.517	1.642e-07	5.603e-06
Pahal.5G445300	1.157	4.298e-10	2.904e-08
Pahal.5G445600	-1.328	9.945e-07	2.715e-05
Pahal.5G457100	2.045	6.227e-07	1.8e-05
Pahal.5G457700	1.09	9.817e-06	0.0002023
Pahal.5G458400	1.061	1.874e-06	4.707e-05
Pahal.5G458800	2.169	0.0004847	0.005334
Pahal.5G461100	1.878	2.322e-05	0.0004188
Pahal.5G464100	1.62	8.678e-06	0.0001826
Pahal.5G467900	1.195	0.001102	0.01038
Pahal.5G468500	-1.48	1.99e-06	4.962e-05
Pahal.5G468900	-1.027	1.95e-12	2.163e-10
Pahal.5G470200	-1.08	4.769e-09	2.453e-07
Pahal.5G470800	1.502	1.117e-05	0.0002241
Pahal.5G474800	1.524	0.001115	0.0105
Pahal.5G475100	-1.178	3.481e-05	0.0005821
Pahal.5G481700	2.145	0.006537	0.04128
Pahal.5G489000	1.846	5.02e-05	0.0007884
Pahal.5G491100	1.437	0.006035	0.03905
Pahal.5G491400	2.918	1.424e-05	0.0002766
Pahal.5G494300	1.485	1.106e-10	8.636e-09
Pahal.5G494600	4.934	0.0004425	0.004959
Pahal.5G498100	3.35	0.001588	0.01387
Pahal.5G505500	1.299	0.000825	0.008267
Pahal.5G505700	1.52	0.004681	0.03207
Pahal.5G506600	1.338	2.011e-08	8.675e-07
Pahal.5G507400	1.623	9.591e-16	1.984e-13
Pahal.5G507700	4.095	0.003564	0.02617
Pahal.5G508200	1.042	1.91e-07	6.406e-06
Pahal.5G511900	1.039	0.006171	0.03974
Pahal.5G512900	1.302	3.291e-28	3.684e-25
Pahal.5G513300	7.755	1.559e-06	4.008e-05
Pahal.5G516100	1.897	0.004897	0.03319
Pahal.5G520200	1.662	0.007217	0.04446
Pahal.5G522200	3.661	3.872e-08	1.572e-06
Pahal.5G528000	1.369	0.002487	0.01984
Pahal.5G530000	2.559	2.068e-05	0.0003795
Pahal.5G531500	1.11	0.003772	0.02729
Pahal.6G003700	2.526	2.71e-25	2.197e-22
Pahal.6G003800	1.759	4.67e-09	2.413e-07
Pahal.6G007300	1.228	5.662e-17	1.358e-14
Pahal.6G007400	-3.17	0.003598	0.02635
Pahal.6G007600	1.206	0.005083	0.03416
Pahal.6G009300	1.14	4.333e-06	9.957e-05
Pahal.6G010200	1.416	0.003115	0.0235
Pahal.6G013200	1.199	0.00847	0.04983
Pahal.6G016000	2.302	0.0001489	0.001995
Pahal.6G018400	-1.056	4.657e-08	1.856e-06
Pahal.6G019200	1.699	6.719e-12	6.609e-10
Pahal.6G023800	-1.549	1.588e-09	9.358e-08
Pahal.6G032700	-1.174	1.098e-05	0.0002211
Pahal.6G036900	-3.618	2.278e-21	9.916e-19
Pahal.6G039600	1.497	2.08e-24	1.482e-21
Pahal.6G042100	1.109	0.00765	0.04636
Pahal.6G050500	1.757	0.006751	0.04238
Pahal.6G052000	-1.28	1.354e-11	1.255e-09
Pahal.6G059100	1.246	2.821e-05	0.0004953
Pahal.6G060200	4.497	0.001285	0.01173
Pahal.6G061100	1.599	4.887e-05	0.0007694
Pahal.6G074500	4.047	0.006645	0.04182
Pahal.6G075500	-1.121	0.0001284	0.001755
Pahal.6G080700	-1.499	0.007136	0.04416
Pahal.6G082300	1.282	1.5e-06	3.871e-05
Pahal.6G082400	1.384	0.0004093	0.004657
Pahal.6G086700	1.667	8.822e-07	2.443e-05
Pahal.6G088100	1.543	6.262e-12	6.211e-10
Pahal.6G093000	-2.278	1.118e-05	0.0002241
Pahal.6G095900	-1.247	0.0008668	0.008601
Pahal.6G176900	1.144	0.005088	0.03418
Pahal.6G180200	2.234	2.873e-08	1.204e-06
Pahal.6G186700	2.081	0.0001662	0.002197
Pahal.6G187900	3.436	6.397e-11	5.295e-09
Pahal.6G189400	2.443	0.001944	0.01623
Pahal.6G191400	1.419	0.001272	0.01162
Pahal.6G192900	1.41	0.007491	0.04573
Pahal.6G198500	1.673	0.0004949	0.005422
Pahal.6G198700	1.679	0.0003873	0.004463
Pahal.6G200100	1.158	0.001132	0.01061
Pahal.6G201000	1.997	0.001822	0.0155
Pahal.6G202600	-2.12	7.113e-06	0.0001538
Pahal.6G203000	1.851	8.349e-08	3.096e-06
Pahal.6G205500	2.189	5.993e-07	1.741e-05
Pahal.6G213300	1.253	0.007277	0.04472
Pahal.6G215300	1.051	0.001639	0.01422
Pahal.6G215700	2.143	0.00376	0.02722
Pahal.6G217000	1.24	0.0002801	0.00343
Pahal.6G219200	2.696	3.208e-05	0.0005497
Pahal.6G221100	1.001	3.989e-05	0.0006512
Pahal.6G221500	1.081	2.952e-07	9.455e-06
Pahal.6G224200	2.532	1.909e-05	0.0003547
Pahal.6G225500	1.038	1.217e-05	0.00024
Pahal.6G225900	2.511	0.0003777	0.004368
Pahal.6G227200	4.718	0.004921	0.03335
Pahal.6G227600	1.452	1.217e-05	0.00024
Pahal.6G228000	2.18	2.539e-05	0.0004529
Pahal.6G228400	2.495	0.002887	0.02221
Pahal.6G231300	1.735	0.0001846	0.002399
Pahal.6G233200	1.636	8.727e-10	5.5e-08
Pahal.6G235500	2.815	0.004836	0.03286
Pahal.6G238700	1.26	0.0004414	0.004953
Pahal.6G245600	1.048	0.007222	0.04447
Pahal.6G248900	1.202	0.001196	0.01107
Pahal.6G251400	-1.256	1.894e-06	4.746e-05
Pahal.6G253900	3.524	0.0001372	0.001862
Pahal.6G257100	1.414	0.0002899	0.003526
Pahal.6G258900	1.132	5.96e-05	0.0009152
Pahal.6G260200	-1.459	6.879e-05	0.001035
Pahal.6G268000	-1.042	4.231e-07	1.3e-05
Pahal.6G270700	1.652	2.007e-08	8.675e-07
Pahal.6G273800	1.471	0.0001927	0.002488
Pahal.6G275200	1	0.001919	0.01611
Pahal.6G275700	-1.145	0.0002256	0.002855
Pahal.6G278100	1.127	0.0004797	0.005289
Pahal.6G291200	1.481	8.236e-05	0.001206
Pahal.6G291300	2.399	1.487e-05	0.000286
Pahal.6G294900	1.913	0.00155	0.0136
Pahal.6G296900	2.163	9.879e-05	0.001412
Pahal.6G302100	1.651	1.869e-09	1.074e-07
Pahal.6G302400	2.691	7.763e-10	4.998e-08
Pahal.6G306300	1.33	0.003141	0.02364
Pahal.7G004400	1.744	9.709e-05	0.001392
Pahal.7G006800	1.142	0.0002112	0.002699
Pahal.7G013200	1.7	2.081e-60	2.446e-56
Pahal.7G053700	1.761	4.346e-13	5.553e-11
Pahal.7G066600	1.453	1.591e-05	0.0003026
Pahal.7G074800	3.676	1.186e-12	1.34e-10
Pahal.7G075300	1.578	0.0003171	0.003799
Pahal.7G075400	1.76	6.056e-05	0.0009262
Pahal.7G091300	2.136	0.004159	0.02946
Pahal.7G093800	1.783	7.035e-15	1.356e-12
Pahal.7G098000	1.673	1.178e-10	9.083e-09
Pahal.7G104600	1.244	0.003632	0.02655
Pahal.7G108700	1.407	2.297e-22	1.2e-19
Pahal.7G110600	4.33	1.176e-06	3.146e-05
Pahal.7G114100	1.707	5.866e-19	1.889e-16
Pahal.7G118500	-2.582	2.095e-09	1.184e-07
Pahal.7G118600	-2.314	8.987e-08	3.301e-06
Pahal.7G118700	-1.153	3.955e-05	0.0006475
Pahal.7G121600	1.513	4.008e-12	4.206e-10
Pahal.7G122800	1.875	0.001598	0.01394
Pahal.7G128800	-1.797	6.779e-13	8.432e-11
Pahal.7G130300	1.962	4.996e-06	0.0001122
Pahal.7G132200	1.128	0.0005627	0.006018
Pahal.7G134100	1.153	0.0001863	0.002415
Pahal.7G135500	1.164	9.958e-09	4.691e-07
Pahal.7G137500	2.841	8.356e-09	4.017e-07
Pahal.7G138000	1.156	9.396e-12	9.016e-10
Pahal.7G139000	1.161	2.804e-05	0.0004934
Pahal.7G139400	1.414	0.0004648	0.005157
Pahal.7G141600	-1.473	0.0003247	0.00388
Pahal.7G143500	1.299	0.003653	0.02667
Pahal.7G145300	1.876	2.624e-22	1.341e-19
Pahal.7G149800	2.669	1.82e-16	4.196e-14
Pahal.7G152100	1.006	9.601e-05	0.001379
Pahal.7G161000	1.139	3.172e-06	7.562e-05
Pahal.7G162500	1.12	0.004415	0.03085
Pahal.7G166600	1.502	3.981e-05	0.0006512
Pahal.7G168600	1.134	6.92e-13	8.528e-11
Pahal.7G169500	1.34	9.909e-47	5.824e-43
Pahal.7G170500	1.813	1.408e-06	3.674e-05
Pahal.7G170600	2.108	2.045e-12	2.257e-10
Pahal.7G171400	1.089	2.043e-06	5.077e-05
Pahal.7G171500	1.018	3.545e-05	0.0005901
Pahal.7G172000	-1.058	0.0001166	0.001625
Pahal.7G172200	1.672	0.001655	0.01432
Pahal.7G174900	1.331	4.672e-19	1.525e-16
Pahal.7G176700	4.397	4.331e-05	0.0006973
Pahal.7G177600	-1.894	1.963e-17	4.963e-15
Pahal.7G181300	-2.107	3.114e-05	0.0005359
Pahal.7G183800	2.557	5.785e-05	0.0008923
Pahal.7G184900	-2.455	0.0004071	0.004644
Pahal.7G186500	1.425	0.0001536	0.00205
Pahal.7G186600	1.1	1.068e-11	1.013e-09
Pahal.7G187300	4.929	0.0009357	0.009138
Pahal.7G187600	2.522	1.299e-14	2.331e-12
Pahal.7G187700	4.338	0.004536	0.03142
Pahal.7G188600	1.163	0.006428	0.04086
Pahal.7G190700	4.527	0.002622	0.0207
Pahal.7G192100	-1.08	1.004e-17	2.622e-15
Pahal.7G192300	2.126	0.0009862	0.009501
Pahal.7G194100	2.772	0.0002935	0.003558
Pahal.7G195300	1.146	0.002808	0.02177
Pahal.7G196700	1.872	0.001241	0.01138
Pahal.7G202100	1.106	1.202e-05	0.0002376
Pahal.7G202200	1.189	6.322e-07	1.826e-05
Pahal.7G202500	1.988	2.866e-13	3.764e-11
Pahal.7G202600	2.336	3.675e-14	5.798e-12
Pahal.7G213500	5.891	6.643e-05	0.001004
Pahal.7G216900	3.529	0.0008396	0.00837
Pahal.7G218800	1.997	3.458e-18	1.016e-15
Pahal.7G219000	-1.319	0.000342	0.004032
Pahal.7G220000	2.401	3.018e-07	9.641e-06
Pahal.7G224900	1.156	0.000801	0.008058
Pahal.7G225500	1.274	0.004089	0.02906
Pahal.7G225600	3.157	6.126e-10	4.011e-08
Pahal.7G228400	-1.155	7.084e-13	8.673e-11
Pahal.7G230800	1.592	0.001396	0.01254
Pahal.7G232400	2.595	0.0001616	0.002144
Pahal.7G234700	2.632	1.778e-08	7.782e-07
Pahal.7G237300	1.713	9.153e-08	3.351e-06
Pahal.7G238500	1.241	1.025e-06	2.779e-05
Pahal.7G239400	-1.044	0.0002571	0.003197
Pahal.7G245300	6.725	1.148e-05	0.0002287
Pahal.7G248900	1.384	0.000443	0.004959
Pahal.7G249000	1.349	0.003332	0.02481
Pahal.7G249800	1.751	0.001859	0.01574
Pahal.7G250800	-1.286	1.929e-09	1.096e-07
Pahal.7G252600	1.829	8.933e-10	5.585e-08
Pahal.7G254300	2.481	0.0003493	0.004095
Pahal.7G254500	1.465	0.0005097	0.005552
Pahal.7G257800	-1.183	3.356e-06	7.929e-05
Pahal.7G258100	1.041	1.13e-05	0.0002261
Pahal.7G258800	-1.157	6.176e-20	2.268e-17
Pahal.7G258900	2.233	1.443e-06	3.741e-05
Pahal.7G259300	3.413	5.221e-09	2.657e-07
Pahal.7G259700	-1.735	0.004702	0.03217
Pahal.7G260500	1.384	7.926e-32	1.096e-28
Pahal.7G261100	2.136	2.391e-06	5.837e-05
Pahal.7G263200	1.447	1.094e-06	2.953e-05
Pahal.7G264800	4.047	3.254e-05	0.0005543
Pahal.7G266000	2.098	9.711e-25	7.134e-22
Pahal.7G266100	-1.198	0.004437	0.0309
Pahal.7G266400	3.092	0.004655	0.03195
Pahal.7G267600	1.379	0.00777	0.04689
Pahal.7G268600	1.314	0.002042	0.0169
Pahal.7G269900	2.118	0.002309	0.01874
Pahal.7G270600	-1.097	1.859e-05	0.0003471
Pahal.7G277100	-1.246	1.277e-09	7.7e-08
Pahal.7G277800	2.092	5.479e-07	1.608e-05
Pahal.7G280800	3.122	1.991e-18	5.926e-16
Pahal.7G288500	1.085	0.0006319	0.006614
Pahal.7G290900	1.764	0.0002608	0.003237
Pahal.7G294000	1.083	3.8e-05	0.0006265
Pahal.7G294100	1.073	3.561e-07	1.121e-05
Pahal.7G294500	1.043	0.001576	0.01379
Pahal.7G297600	1.306	1.106e-25	9.288e-23
Pahal.7G298100	1.628	9.895e-05	0.001412
Pahal.7G303200	2.111	2.463e-06	5.993e-05
Pahal.7G312800	1.207	4.332e-09	2.253e-07
Pahal.7G317100	1.949	0.004414	0.03085
Pahal.7G317500	2.241	7.442e-05	0.001107
Pahal.7G318500	1.734	0.001842	0.01564
Pahal.7G319700	4.175	0.006268	0.04022
Pahal.7G329400	1.888	3.737e-07	1.167e-05
Pahal.7G329900	1.109	0.001834	0.01559
Pahal.7G336500	-1.441	1.123e-09	6.875e-08
Pahal.7G339200	1.497	1.533e-07	5.284e-06
Pahal.7G342900	1.28	0.005262	0.03502
Pahal.7G343900	1.855	3.475e-07	1.098e-05
Pahal.7G344600	1.344	0.000552	0.005929
Pahal.7G345500	-2.184	1.155e-07	4.137e-06
Pahal.7G346400	1.553	0.005168	0.03454
Pahal.7G348200	1.304	0.0009585	0.009299
Pahal.8G003500	1.482	0.004381	0.03068
Pahal.8G007900	1.092	5.051e-07	1.505e-05
Pahal.8G009100	1.326	0.005779	0.03781
Pahal.8G010700	1.801	3.956e-12	4.17e-10
Pahal.8G014300	1.12	1.124e-12	1.282e-10
Pahal.8G017700	-1.34	0.0002925	0.003552
Pahal.8G033400	1.022	0.00103	0.0098
Pahal.8G035100	1.485	0.00211	0.01736
Pahal.8G036000	-3.483	0.006369	0.04063
Pahal.8G036800	2.889	0.005229	0.03487
Pahal.8G040200	-1.513	6.659e-16	1.423e-13
Pahal.8G042900	1.585	1.16e-07	4.152e-06
Pahal.8G043100	1.043	0.0009177	0.008993
Pahal.8G043200	1.778	1.008e-08	4.739e-07
Pahal.8G043700	2.026	0.004339	0.03047
Pahal.8G044400	1.08	4.074e-12	4.257e-10
Pahal.8G045500	1.131	0.00425	0.02995
Pahal.8G045700	1.93	0.00407	0.02898
Pahal.8G046800	-3.888	0.003504	0.02584
Pahal.8G051200	-1.502	0.001843	0.01564
Pahal.8G052100	1.344	0.001576	0.01379
Pahal.8G056400	1.008	6.837e-09	3.37e-07
Pahal.8G059700	-4.614	0.0003201	0.003827
Pahal.8G061500	1.098	0.000266	0.003283
Pahal.8G066700	1.055	0.0007895	0.007969
Pahal.8G070300	1.122	0.002582	0.02046
Pahal.8G073700	1.759	0.00192	0.01611
Pahal.8G081000	1.651	0.000118	0.00164
Pahal.8G096700	1.147	6.502e-10	4.223e-08
Pahal.8G099200	-1.061	0.0003186	0.003812
Pahal.8G103800	1.065	1.03e-07	3.742e-06
Pahal.8G106700	1.09	1.028e-05	0.0002093
Pahal.8G106900	1.853	5.198e-07	1.535e-05
Pahal.8G107400	1.066	2.735e-15	5.543e-13
Pahal.8G112200	1.998	0.005225	0.03486
Pahal.8G115100	1.493	0.00123	0.01132
Pahal.8G115900	1.428	3.194e-05	0.0005479
Pahal.8G116500	2.766	9.556e-15	1.769e-12
Pahal.8G122800	1.317	0.0001432	0.001932
Pahal.8G136700	1.472	0.0001673	0.002208
Pahal.8G148300	1.473	7.959e-08	2.965e-06
Pahal.8G152100	-1.548	7.887e-10	5.052e-08
Pahal.8G154600	1.092	6.933e-08	2.604e-06
Pahal.8G155400	-2.259	0.005839	0.03813
Pahal.8G158600	2.064	8.874e-06	0.0001863
Pahal.8G166500	2.026	0.002021	0.01676
Pahal.8G168700	1.464	1.162e-10	8.983e-09
Pahal.8G175900	2.017	7.321e-12	7.171e-10
Pahal.8G177700	1.359	0.0004711	0.005216
Pahal.8G190900	1.805	7.158e-11	5.905e-09
Pahal.8G197800	2.087	8.859e-05	0.001286
Pahal.8G199000	-1.113	2.881e-12	3.093e-10
Pahal.8G200000	1.393	0.0001297	0.00177
Pahal.8G202600	5.563	0.0001773	0.00232
Pahal.8G205000	1.166	1.723e-05	0.000324
Pahal.8G209500	1.736	5.966e-05	0.0009155
Pahal.8G211100	3.33	0.001759	0.01506
Pahal.8G215700	3.732	0.008241	0.04887
Pahal.8G217100	-1.154	7.547e-05	0.001119
Pahal.8G226300	1.2	1.13e-08	5.252e-07
Pahal.8G232800	1.349	0.0001938	0.002501
Pahal.8G237900	1.318	8.215e-23	4.491e-20
Pahal.8G243000	1.63	4.765e-08	1.886e-06
Pahal.8G243900	3.63	2.232e-17	5.581e-15
Pahal.8G244000	2.52	0.006579	0.04151
Pahal.8G244500	4.024	0.0003099	0.003725
Pahal.8G247200	1.067	0.0004253	0.004815
Pahal.8G250100	1.143	0.003073	0.02323
Pahal.8G250300	-1.359	0.003228	0.02415
Pahal.8G259200	-1.491	1.48e-23	9.404e-21
Pahal.8G266400	4.145	0.007145	0.04418
Pahal.8G267400	1.464	3.634e-17	8.993e-15
Pahal.9G005000	-3.656	0.005529	0.03647
Pahal.9G013600	1.594	0.002502	0.01993
Pahal.9G014200	3.6	0.0001067	0.001505
Pahal.9G014300	2.944	8.963e-28	9.578e-25
Pahal.9G018100	1.382	2.726e-11	2.431e-09
Pahal.9G019200	4.679	0.002368	0.0191
Pahal.9G021900	1.212	0.0008363	0.008348
Pahal.9G026300	1.025	0.003107	0.02344
Pahal.9G027100	1.893	0.0008704	0.008622
Pahal.9G028200	1.545	0.001972	0.01644
Pahal.9G029900	1.06	0.003422	0.02532
Pahal.9G031900	1.313	0.003828	0.02763
Pahal.9G033500	-1.005	1.66e-13	2.31e-11
Pahal.9G035700	-1.062	1.194e-07	4.24e-06
Pahal.9G041600	1.417	1.402e-06	3.669e-05
Pahal.9G041900	3.667	0.0006481	0.006762
Pahal.9G045500	2.614	1.775e-20	7.073e-18
Pahal.9G046800	1.488	0.002783	0.02164
Pahal.9G047400	1.617	2.354e-09	1.311e-07
Pahal.9G050400	1.162	8.567e-05	0.001246
Pahal.9G055300	1.691	0.001931	0.01617
Pahal.9G056700	2.425	0.000122	0.001685
Pahal.9G057200	1.726	4.098e-07	1.263e-05
Pahal.9G057900	1.084	0.0001054	0.001488
Pahal.9G059700	1.387	7.379e-06	0.000159
Pahal.9G064600	1.232	7.499e-05	0.001113
Pahal.9G070800	1.206	7.908e-15	1.499e-12
Pahal.9G074300	1.73	0.0005753	0.00612
Pahal.9G077300	1.219	1.796e-06	4.539e-05
Pahal.9G078000	1.316	0.003677	0.02675
Pahal.9G078600	2.985	5.218e-06	0.0001167
Pahal.9G081200	2.239	1.999e-06	4.973e-05
Pahal.9G081300	1.165	5.74e-08	2.201e-06
Pahal.9G082500	2.914	0.0003375	0.003989
Pahal.9G084700	-1.406	8.819e-11	7.124e-09
Pahal.9G086800	1.72	0.0005844	0.006188
Pahal.9G094500	1.92	2.133e-05	0.0003898
Pahal.9G099100	3.523	0.001296	0.0118
Pahal.9G099900	1.051	0.0006564	0.006828
Pahal.9G103700	1.172	0.00303	0.023
Pahal.9G105100	1.361	0.0004326	0.00487
Pahal.9G105400	4.012	0.008421	0.04967
Pahal.9G108900	1.068	0.002934	0.02246
Pahal.9G109800	-1.122	1.925e-05	0.0003574
Pahal.9G111600	1.002	3.391e-08	1.401e-06
Pahal.9G111800	1.386	2.698e-12	2.923e-10
Pahal.9G125900	1.152	0.006048	0.0391
Pahal.9G126500	4.777	0.001448	0.01293
Pahal.9G129100	1.475	0.000478	0.00528
Pahal.9G129600	-2.252	2.183e-12	2.399e-10
Pahal.9G130100	-1.063	7.576e-15	1.448e-12
Pahal.9G130500	1.379	0.006645	0.04182
Pahal.9G133500	1.231	1.894e-10	1.387e-08
Pahal.9G134000	4.923	0.001026	0.009782
Pahal.9G135600	3.073	0.0001559	0.002076
Pahal.9G136600	1.504	2.468e-05	0.0004423
Pahal.9G138700	5.883	6.159e-05	0.0009395
Pahal.9G138900	6.345	1.64e-05	0.0003114
Pahal.9G139200	1.657	0.001582	0.01382
Pahal.9G145800	-1.562	0.001341	0.01214
Pahal.9G153700	4.161	0.006078	0.03928
Pahal.9G159700	-1.285	1.197e-09	7.27e-08
Pahal.9G161900	1.22	0.001445	0.01291
Pahal.9G167300	2.089	6.279e-05	0.0009553
Pahal.9G169100	2.463	0.000555	0.005949
Pahal.9G170900	1.177	5.008e-11	4.25e-09
Pahal.9G173200	1.487	0.003248	0.02426
Pahal.9G173700	1.132	0.0004041	0.004613
Pahal.9G173800	1.006	0.0004489	0.005011
Pahal.9G174600	2.519	2.163e-09	1.213e-07
Pahal.9G177500	1.945	0.001588	0.01387
Pahal.9G177700	2.881	0.0001452	0.001954
Pahal.9G179200	1.699	0.00123	0.01132
Pahal.9G179700	1.029	0.002386	0.01919
Pahal.9G179900	1.403	8.894e-13	1.03e-10
Pahal.9G181800	-1.098	2.347e-06	5.746e-05
Pahal.9G185200	-1.076	3.461e-05	0.0005796
Pahal.9G186600	1.769	0.0004443	0.004967
Pahal.9G188000	-1.05	0.005596	0.03682
Pahal.9G189400	1.025	0.001918	0.01611
Pahal.9G191000	1.606	0.007664	0.04643
Pahal.9G192600	-1.073	4.351e-35	7.306e-32
Pahal.9G195200	2.704	7.896e-06	0.0001681
Pahal.9G199400	1.74	1.394e-27	1.425e-24
Pahal.9G201300	4.279	0.002139	0.01756
Pahal.9G202800	1.966	0.0006012	0.006332
Pahal.9G206100	3.85	0.007874	0.04723
Pahal.9G207800	-1.158	3.916e-30	5.114e-27
Pahal.9G209700	1.957	1.457e-05	0.0002822
Pahal.9G213100	5.595	0.0001919	0.002478
Pahal.9G216800	1.435	6.346e-16	1.369e-13
Pahal.9G226900	1.445	4.14e-09	2.168e-07
Pahal.9G230400	4.754	0.001475	0.01314
Pahal.9G237000	2.262	0.002438	0.01955
Pahal.9G241000	1.114	5.02e-06	0.0001125
Pahal.9G249600	3.277	0.002906	0.0223
Pahal.9G253300	1.6	0.0001452	0.001954
Pahal.9G262500	4.168	0.006615	0.04169
Pahal.9G269000	1.119	4.138e-12	4.304e-10
Pahal.9G283800	1.647	0.0001374	0.001863
Pahal.9G289900	2.564	2.921e-10	2.056e-08
Pahal.9G291600	1.635	0.0002272	0.002867
Pahal.9G292800	1.759	0.001034	0.009834
Pahal.9G292900	2.946	0.001792	0.0153
Pahal.9G294600	2.066	0.003357	0.02494
Pahal.9G302800	1.066	0.0002833	0.003463
Pahal.9G326100	3.39	0.003877	0.0279
Pahal.9G326900	4.132	8.427e-05	0.00123
Pahal.9G338300	-1.224	0.001998	0.01662
Pahal.9G357700	1.699	0.005846	0.03815
Pahal.9G360100	2.178	1.022e-06	2.775e-05
Pahal.9G364600	1.738	2.618e-05	0.0004648
Pahal.9G365900	1.062	2.572e-14	4.288e-12
Pahal.9G366800	3.123	0.005507	0.03634
Pahal.9G370600	1.012	0.0001626	0.002156
Pahal.9G371000	1.036	0.007816	0.0471
Pahal.9G382100	2.262	0.005092	0.03418
Pahal.9G382800	1.312	0.001814	0.01545
Pahal.9G383200	1.854	0.0005103	0.005556
Pahal.9G388300	1.168	9.066e-06	0.0001898
Pahal.9G393800	3.238	0.001623	0.01412
Pahal.9G400000	1.778	0.001117	0.0105
Pahal.9G402600	1.462	3.776e-08	1.543e-06
Pahal.9G407300	1.566	0.0001845	0.002399
Pahal.9G408400	1.893	0.008397	0.04958
Pahal.9G412100	3.964	1.292e-09	7.746e-08
Pahal.9G412500	1.517	0.005907	0.03845
Pahal.9G420800	1.073	0.004809	0.03273
Pahal.9G420900	1.472	0.005881	0.03833
Pahal.9G423300	2.031	4.886e-08	1.927e-06
Pahal.9G423500	1.891	2.826e-06	6.801e-05
Pahal.9G423600	1.252	4.012e-07	1.243e-05
Pahal.9G423900	2.744	7.003e-05	0.001053
Pahal.9G424600	1.821	5.022e-06	0.0001125
Pahal.9G424700	1.698	1.12e-11	1.057e-09
Pahal.9G425000	1.617	4.51e-07	1.375e-05
Pahal.9G425900	1.794	6.025e-05	0.0009226
Pahal.9G426400	3.095	1.166e-07	4.165e-06
Pahal.9G429300	1.626	0.007412	0.04537
Pahal.9G429900	1.545	0.0003762	0.004354
Pahal.9G430700	1.029	4.728e-07	1.434e-05
Pahal.9G437100	1.29	4.004e-07	1.242e-05
Pahal.9G445600	1.881	1.551e-07	5.338e-06
Pahal.9G445800	1.784	3.893e-20	1.452e-17
Pahal.9G450700	1.885	1.847e-05	0.0003453
Pahal.9G452200	1.204	3.315e-05	0.0005634
Pahal.9G458800	-1.046	1.249e-05	0.000245
Pahal.9G461600	1.272	0.004015	0.02866
Pahal.9G469400	1.236	0.0005985	0.006306
Pahal.9G474400	-1.787	2.026e-43	7.939e-40
Pahal.9G477100	1.001	1.618e-10	1.215e-08
Pahal.9G478600	1.24	2.563e-05	0.0004559
Pahal.9G480600	1.253	1.683e-05	0.0003176
Pahal.9G480700	1.632	5.962e-08	2.275e-06
Pahal.9G481900	1.101	0.0001354	0.00184
Pahal.9G486900	1.647	0.000189	0.002443
Pahal.9G489000	1.768	7.104e-07	2.017e-05
Pahal.9G490300	1.157	2.626e-11	2.365e-09
Pahal.9G493100	1.995	8.221e-07	2.298e-05
Pahal.9G493600	1.133	0.007875	0.04723
Pahal.9G494600	4.325	5.148e-12	5.172e-10
Pahal.9G495900	1.855	3.73e-12	3.95e-10
Pahal.9G496300	1.182	1.394e-07	4.855e-06
Pahal.9G497500	1.954	4.253e-17	1.031e-14
Pahal.9G498000	3.138	0.0006462	0.006746
Pahal.9G499400	1.444	5.654e-06	0.0001254
Pahal.9G500100	1.659	0.0004616	0.005136
Pahal.9G502400	1.617	3.869e-07	1.203e-05
Pahal.9G503300	1.872	8.98e-19	2.778e-16
Pahal.9G504200	2.889	0.0009525	0.009257
Pahal.9G505000	1.467	1.157e-08	5.353e-07
Pahal.9G505100	1.761	2.943e-09	1.598e-07
Pahal.9G505700	1.578	1.197e-14	2.164e-12
Pahal.9G506500	-1.497	1.44e-13	2.015e-11
Pahal.9G510200	-4.615	0.0006633	0.006894
Pahal.9G510300	-1.16	4.114e-10	2.803e-08
Pahal.9G510800	1.874	0.0004184	0.004752
Pahal.9G512400	1.935	2.464e-43	8.274e-40
Pahal.9G513800	1.345	9.618e-06	0.0001996
Pahal.9G527500	1.376	1.66e-10	1.243e-08
Pahal.9G533800	1.086	0.002613	0.02065
Pahal.9G534000	5.146	0.0014	0.01257
Pahal.9G534600	1.026	4.429e-08	1.777e-06
Pahal.9G535400	1.151	1.633e-06	4.167e-05
Pahal.9G535700	1.121	4.383e-10	2.952e-08
Pahal.9G539500	1.936	4.713e-05	0.000746
Pahal.9G541500	-1.222	0.0004276	0.004831
Pahal.9G542900	1.326	2.822e-06	6.801e-05
Pahal.9G544600	1.247	1.881e-05	0.0003507
Pahal.9G547400	1.086	1.485e-05	0.0002859
Pahal.9G549900	1.795	0.003862	0.02781
Pahal.9G552400	1.103	0.003597	0.02635
Pahal.9G554400	1.527	0.000267	0.003293
Pahal.9G556300	4.423	0.003282	0.02451
Pahal.9G556700	1.135	0.0007485	0.007627
Pahal.9G557100	1.09	7.517e-13	9.015e-11
Pahal.9G560400	1.903	3.573e-05	0.0005935
Pahal.9G560900	1.099	0.001493	0.01324
Pahal.9G565700	1.789	0.004565	0.03156
Pahal.9G568700	2.296	0.006461	0.04096
Pahal.9G573300	1.097	4.342e-07	1.333e-05
Pahal.9G574300	2.055	0.002215	0.01808
Pahal.9G574700	1.146	0.0007024	0.007223
Pahal.9G574900	2.279	3.374e-10	2.353e-08
Pahal.9G579300	-1.622	4.053e-15	8.144e-13
Pahal.9G579800	2.501	1.881e-05	0.0003507
Pahal.9G580100	-1.067	0.004215	0.02977
Pahal.9G580200	-1.234	8.496e-06	0.0001793
Pahal.9G581800	2.482	1.596e-08	7.17e-07
Pahal.9G582000	1.261	1.965e-06	4.915e-05
Pahal.9G583300	1.414	1.048e-05	0.0002123
Pahal.9G584700	3.688	0.0006641	0.006899
Pahal.9G587300	1.37	1.439e-05	0.0002791
Pahal.9G590900	1.508	0.0001056	0.001491
Pahal.9G591200	1.031	0.003842	0.02772
Pahal.9G591500	1.851	0.0001368	0.001856
Pahal.9G595700	3.566	0.000983	0.009483
Pahal.9G600600	2.499	1.566e-08	7.082e-07
Pahal.9G601700	1.576	0.0002994	0.00362
Pahal.9G602700	1.385	0.0006903	0.007127
Pahal.9G603300	2.653	9.514e-11	7.582e-09
Pahal.9G610100	1.213	0.0003451	0.00406
Pahal.9G614900	2.511	0.003411	0.02528
Pahal.9G625100	1.356	7.525e-05	0.001116
Pahal.9G629100	3.52	9.345e-05	0.001347
Pahal.9G631800	2.186	4.225e-06	9.736e-05
Pahal.9G633700	1.207	0.00848	0.04987
Pahal.9G633800	1.443	1.364e-05	0.000266
Pahal.9G635000	1.004	0.006098	0.03937
Pahal.9G637100	1.339	0.0009705	0.009396

### Sheet: Phallii_leaf.nitrate.vs.ur
Phallii_leaf.nitrate.vs.urea
GeneID	log2FoldChange	p.value	adjusted.p.value
Pahal.1G001100	-2.297	0.0002808	0.007698
Pahal.1G004700	-3.176	5.369e-05	0.002007
Pahal.1G027700	1.17	0.001101	0.02146
Pahal.1G044800	1.03	0.002716	0.04151
Pahal.1G055700	1.338	0.002707	0.04141
Pahal.1G059300	-1.896	0.002928	0.044
Pahal.1G059500	1.713	7.02e-06	0.0003588
Pahal.1G061300	1.96	7.914e-64	1.562e-59
Pahal.1G066700	-1.811	0.0001464	0.004514
Pahal.1G078700	-2.584	0.0005377	0.01291
Pahal.1G081000	2.091	0.0001884	0.005556
Pahal.1G091400	1.055	3.873e-07	2.895e-05
Pahal.1G096000	1.16	6.273e-10	8.596e-08
Pahal.1G104800	1.437	3.606e-06	0.0002027
Pahal.1G128300	-1.068	3.114e-15	9.309e-13
Pahal.1G154500	-1.873	4.717e-29	4.898e-26
Pahal.1G220100	4.408	0.003321	0.04843
Pahal.1G260500	-1.048	4.456e-44	4.396e-40
Pahal.1G275700	1.179	0.001068	0.02108
Pahal.1G298600	1.596	3.829e-05	0.00149
Pahal.1G307300	-3.159	0.0006805	0.01533
Pahal.1G307500	-3.806	3.387e-06	0.0001915
Pahal.1G330800	-3.389	0.002323	0.0369
Pahal.1G340000	-3.305	8.54e-06	0.0004223
Pahal.1G341600	1.224	0.00015	0.004604
Pahal.1G346800	1.692	0.0001064	0.00351
Pahal.1G351100	-1.168	0.0001987	0.005817
Pahal.1G354000	1.811	0.0001349	0.004244
Pahal.1G356700	1.428	0.001692	0.02903
Pahal.1G362400	1.62	2.974e-13	6.112e-11
Pahal.1G362800	1.367	2.129e-08	2.165e-06
Pahal.1G381200	1.364	7.611e-08	6.889e-06
Pahal.1G393800	1.372	2.311e-13	5.123e-11
Pahal.1G396000	-4.953	9.122e-05	0.003103
Pahal.1G409800	3.244	2.782e-32	4.222e-29
Pahal.1G414400	-1.171	0.0001302	0.004143
Pahal.1G439400	-1.327	0.000546	0.01296
Pahal.1G446400	-4.05	0.0001319	0.004179
Pahal.1G446900	1.062	4.331e-13	8.631e-11
Pahal.2G020100	1.958	4.583e-08	4.306e-06
Pahal.2G022800	1.066	0.002061	0.03359
Pahal.2G023300	1.119	1.262e-17	5.412e-15
Pahal.2G026400	1.545	1.47e-08	1.568e-06
Pahal.2G057500	-2.18	0.0008735	0.01824
Pahal.2G064200	-2.007	0.0007189	0.01594
Pahal.2G070900	-1.083	2.962e-06	0.0001694
Pahal.2G084500	-2.314	1.019e-10	1.596e-08
Pahal.2G099000	1.03	0.002261	0.03604
Pahal.2G110200	-2.677	6.725e-05	0.002444
Pahal.2G134900	1.071	8.621e-05	0.002958
Pahal.2G219800	-2.171	0.002389	0.03767
Pahal.2G230400	1.017	7.559e-27	7.103e-24
Pahal.2G236400	-1.306	0.0001836	0.005431
Pahal.2G274100	2.464	7.908e-17	3.251e-14
Pahal.2G276100	4.003	1.288e-05	0.0005923
Pahal.2G311400	1.531	7.873e-06	0.0003953
Pahal.2G328100	2.048	0.001677	0.0288
Pahal.2G333300	-2.542	0.0003987	0.01016
Pahal.2G339800	1.126	0.002218	0.03556
Pahal.2G342200	-3.847	0.002599	0.04018
Pahal.2G354600	1.429	0.0002608	0.007188
Pahal.2G356200	1.03	6.303e-05	0.002312
Pahal.2G357600	1.192	9.042e-10	1.166e-07
Pahal.2G372900	-1.686	1.007e-06	6.58e-05
Pahal.2G392100	1.729	2.785e-13	5.847e-11
Pahal.2G392400	1.061	2.551e-05	0.001051
Pahal.2G409200	1.294	0.001135	0.02197
Pahal.2G410100	1.411	3.476e-15	1.024e-12
Pahal.2G415800	1.206	9.788e-06	0.0004745
Pahal.2G424600	1.165	1.202e-14	3.162e-12
Pahal.2G426700	1.076	0.001729	0.02941
Pahal.2G432400	-1.725	0.001239	0.0234
Pahal.2G439900	1.078	1.455e-05	0.0006556
Pahal.2G441800	-1.652	0.0007617	0.01653
Pahal.2G453800	-4.771	2.303e-06	0.0001377
Pahal.2G461600	1.282	1.206e-15	3.901e-13
Pahal.2G479700	1.151	0.001528	0.02694
Pahal.2G484000	-1.271	3.899e-10	5.535e-08
Pahal.2G484100	-1.476	4.423e-07	3.244e-05
Pahal.2G487600	1.347	5.538e-06	0.0002898
Pahal.3G007500	-2.118	0.001747	0.02964
Pahal.3G015800	-1.076	6.927e-05	0.002512
Pahal.3G059300	1.005	0.0002167	0.006207
Pahal.3G072000	-1.043	0.0003114	0.008383
Pahal.3G075900	1.626	2.705e-07	2.085e-05
Pahal.3G080700	-2.23	0.00017	0.005099
Pahal.3G146300	-1.969	5.859e-15	1.647e-12
Pahal.3G157300	-1.673	0.0003435	0.009109
Pahal.3G159800	1.196	4.046e-07	3.012e-05
Pahal.3G178200	1.528	1.355e-08	1.452e-06
Pahal.3G185100	-1.027	3.967e-05	0.001541
Pahal.3G187800	-1.04	0.0005314	0.01283
Pahal.3G205400	1.372	0.00221	0.03548
Pahal.3G217100	1.433	1.45e-05	0.0006556
Pahal.3G241200	1.457	0.002355	0.03725
Pahal.3G247200	-1.218	0.0005834	0.01365
Pahal.3G254000	-2.094	0.0006958	0.01562
Pahal.3G260100	1.072	9.555e-06	0.0004644
Pahal.3G314100	3.196	4.704e-08	4.399e-06
Pahal.3G440700	-3.008	6.601e-27	6.512e-24
Pahal.3G443800	-2.97	0.001984	0.03255
Pahal.3G443900	-1.796	1.131e-22	7.694e-20
Pahal.3G463300	-1.02	1.97e-11	3.471e-09
Pahal.3G467800	-1.352	0.0009828	0.01991
Pahal.3G470600	-1.009	0.000735	0.01619
Pahal.3G506600	1.041	1.3e-14	3.374e-12
Pahal.4G006000	-3.581	6.893e-06	0.0003542
Pahal.4G017500	-3.099	0.0001532	0.00468
Pahal.4G019100	1.007	8.212e-12	1.5e-09
Pahal.4G022800	1.478	1.01e-37	3.32e-34
Pahal.4G039600	-1.886	0.000894	0.01855
Pahal.4G063900	3.876	4.367e-06	0.000238
Pahal.4G067700	1.233	0.0001537	0.004686
Pahal.4G070600	1.543	3.083e-07	2.358e-05
Pahal.4G080100	1.643	0.0001772	0.005264
Pahal.4G083100	-2.134	0.003022	0.04511
Pahal.4G089400	-4.106	0.001237	0.0234
Pahal.4G089500	1.246	8.283e-07	5.551e-05
Pahal.4G095100	1.043	0.002156	0.03476
Pahal.4G108000	-1.605	5.928e-15	1.647e-12
Pahal.4G117900	1.57	1.142e-05	0.0005357
Pahal.4G153800	1.216	7.505e-16	2.598e-13
Pahal.4G165700	-1.388	0.0009971	0.02016
Pahal.4G175400	1.301	0.0004484	0.01126
Pahal.4G189700	-3.959	0.002249	0.0359
Pahal.4G206100	-1.041	3.272e-11	5.614e-09
Pahal.4G237700	1.415	3.301e-18	1.589e-15
Pahal.4G259500	-1.262	3.347e-09	4.026e-07
Pahal.4G264200	1.018	0.00237	0.03741
Pahal.4G270100	-4.941	0.000106	0.00351
Pahal.4G282900	-1.358	1.066e-07	9.393e-06
Pahal.4G309700	1.134	1.091e-07	9.569e-06
Pahal.5G010700	1.081	1.989e-20	1.154e-17
Pahal.5G011200	-1.502	2.914e-10	4.197e-08
Pahal.5G020600	1.294	0.001551	0.0272
Pahal.5G033400	1.134	1.297e-06	8.361e-05
Pahal.5G045300	2.685	0.0007585	0.01648
Pahal.5G050400	1.415	9.247e-10	1.185e-07
Pahal.5G056200	1.146	7.436e-05	0.002652
Pahal.5G059900	-1.294	0.001038	0.02075
Pahal.5G081400	2.291	0.001795	0.03029
Pahal.5G082100	1.511	3.324e-06	0.0001885
Pahal.5G124600	-2.712	2.819e-08	2.809e-06
Pahal.5G136600	2.096	6.493e-10	8.836e-08
Pahal.5G137700	1.55	5.108e-23	4.032e-20
Pahal.5G154100	-2.062	0.0005448	0.01296
Pahal.5G155000	-1.244	0.001247	0.02349
Pahal.5G165700	-1.48	5.104e-07	3.689e-05
Pahal.5G167000	-1.041	0.00215	0.03469
Pahal.5G170300	1.454	0.00233	0.03698
Pahal.5G173600	-3.825	2.21e-06	0.000133
Pahal.5G173700	-3.999	0.001734	0.02946
Pahal.5G178200	2.181	1.201e-25	1.077e-22
Pahal.5G179500	1.824	2.525e-34	4.982e-31
Pahal.5G181200	1.142	1.709e-29	1.874e-26
Pahal.5G192600	1.354	5.801e-09	6.772e-07
Pahal.5G194600	-1.139	0.0006226	0.01435
Pahal.5G215000	-2.141	0.002229	0.03565
Pahal.5G227300	1.056	0.0007789	0.01678
Pahal.5G231700	-2.756	0.001289	0.02413
Pahal.5G232200	-1.482	0.0006198	0.0143
Pahal.5G232700	2.754	5.58e-15	1.619e-12
Pahal.5G234700	1.379	2.257e-12	4.366e-10
Pahal.5G234800	2.631	1.637e-30	1.9e-27
Pahal.5G235800	-1.26	4.611e-05	0.001767
Pahal.5G289300	-4.284	0.001023	0.02056
Pahal.5G293500	-1.432	0.001613	0.02802
Pahal.5G302000	-1.581	4.326e-08	4.103e-06
Pahal.5G320400	-1.027	9.53e-13	1.862e-10
Pahal.5G320500	-1.338	1.375e-13	3.268e-11
Pahal.5G330000	1.129	1.329e-06	8.513e-05
Pahal.5G407200	1.266	2.483e-15	7.537e-13
Pahal.5G418700	1.233	7.06e-15	1.935e-12
Pahal.5G422200	-1.838	0.0003464	0.009132
Pahal.5G432100	-4.567	0.0007113	0.01584
Pahal.5G437600	-1.103	0.0005344	0.01286
Pahal.5G437900	-3.955	0.003416	0.04945
Pahal.5G443900	-1.172	0.0009084	0.0188
Pahal.5G460400	1.334	0.0003018	0.008201
Pahal.5G461100	1.59	0.0003271	0.008721
Pahal.5G467300	1.745	1.837e-18	9.061e-16
Pahal.5G469300	1.703	3.346e-19	1.784e-16
Pahal.5G475000	-1.466	1.849e-05	0.0008017
Pahal.5G494300	-1.354	5.41e-08	4.988e-06
Pahal.5G516400	-1.685	0.001092	0.02133
Pahal.5G518100	1.199	2.439e-09	3.008e-07
Pahal.5G530500	-1.094	1.307e-11	2.344e-09
Pahal.6G020200	1.662	7.335e-05	0.002631
Pahal.6G020300	1.17	0.001371	0.02502
Pahal.6G039600	1.112	3.689e-14	9.333e-12
Pahal.6G063000	-1.168	3.652e-14	9.333e-12
Pahal.6G066300	1.104	1.273e-10	1.962e-08
Pahal.6G068100	-1.346	8.085e-07	5.445e-05
Pahal.6G075500	-1.434	8.883e-07	5.881e-05
Pahal.6G078000	-3.376	0.000291	0.00792
Pahal.6G079900	1.089	1.767e-06	0.0001092
Pahal.6G081900	-1.33	8.617e-16	2.882e-13
Pahal.6G088100	1.008	7.589e-06	0.0003833
Pahal.6G134800	1.009	2.355e-13	5.163e-11
Pahal.6G186700	-1.76	0.003311	0.04836
Pahal.6G203000	1.734	4.207e-07	3.109e-05
Pahal.6G212400	1.057	1.696e-33	3.043e-30
Pahal.6G217000	1.095	0.00125	0.02354
Pahal.6G224700	1.12	8.483e-07	5.655e-05
Pahal.6G233200	1.961	1.562e-13	3.669e-11
Pahal.6G255200	-1.543	2.553e-06	0.0001491
Pahal.6G258600	-4.397	0.001054	0.02092
Pahal.6G259800	-1.119	5.713e-07	4.084e-05
Pahal.6G280900	1.115	5.469e-38	2.158e-34
Pahal.6G288200	-1.094	0.0007147	0.01588
Pahal.6G307200	-2.106	0.0004578	0.01135
Pahal.7G013200	1.316	6.212e-37	1.751e-33
Pahal.7G021800	1.448	0.001858	0.031
Pahal.7G024000	-1.219	0.0008238	0.0175
Pahal.7G074300	-1.349	0.0007579	0.01648
Pahal.7G118600	1.403	0.0001998	0.00583
Pahal.7G121900	1.668	1.172e-39	5.782e-36
Pahal.7G134600	-1.208	8.752e-06	0.0004306
Pahal.7G149800	1.111	0.0007627	0.01654
Pahal.7G174900	1.323	6.002e-19	3.036e-16
Pahal.7G182300	-2.48	0.002037	0.03324
Pahal.7G187600	-3.562	6.821e-07	4.673e-05
Pahal.7G193600	1.058	1.023e-05	0.000491
Pahal.7G209600	1.061	2.361e-09	2.929e-07
Pahal.7G211200	-1.252	0.0003106	0.008373
Pahal.7G216700	1.59	3.705e-09	4.378e-07
Pahal.7G221000	3.054	1.359e-06	8.649e-05
Pahal.7G240400	-3.005	0.0003159	0.00848
Pahal.7G242900	1.666	1.771e-06	0.0001092
Pahal.7G251500	-2.33	0.0003444	0.009109
Pahal.7G252600	-2.357	8.449e-15	2.253e-12
Pahal.7G266000	1.542	5.435e-14	1.341e-11
Pahal.7G267500	1.031	0.001738	0.02952
Pahal.7G280800	-1.469	0.0003076	0.008314
Pahal.7G294500	-1.529	0.000648	0.0148
Pahal.7G297600	1.08	3.598e-18	1.69e-15
Pahal.7G305000	1.05	8.111e-05	0.002822
Pahal.7G305500	1.503	0.0005272	0.01276
Pahal.7G305600	1.184	0.001015	0.02045
Pahal.7G312800	1.273	4.931e-10	6.852e-08
Pahal.7G316200	2.497	2.522e-07	1.967e-05
Pahal.7G323200	1.251	1.831e-10	2.738e-08
Pahal.7G327000	1.194	4.112e-31	5.408e-28
Pahal.7G328400	2.219	1.08e-30	1.331e-27
Pahal.7G329400	2.32	2.181e-10	3.212e-08
Pahal.7G340600	1.526	1.293e-17	5.428e-15
Pahal.7G344500	-1.798	0.002719	0.04152
Pahal.8G004900	1.143	0.0004513	0.01129
Pahal.8G008400	-2.573	0.001837	0.03085
Pahal.8G010700	1.129	1.455e-05	0.0006556
Pahal.8G042900	-1.21	5.37e-05	0.002007
Pahal.8G064500	-1.08	0.0002424	0.006746
Pahal.8G067500	1.056	4.992e-05	0.001887
Pahal.8G106600	-2.134	0.0004008	0.01018
Pahal.8G106900	-1.226	0.001712	0.02924
Pahal.8G107400	1.318	1.021e-22	7.191e-20
Pahal.8G116200	-3.091	2.319e-05	0.0009674
Pahal.8G152100	-3.407	2.241e-31	3.158e-28
Pahal.8G223700	-2.011	0.003433	0.04963
Pahal.8G228700	-1.017	0.002095	0.03408
Pahal.8G239800	1.092	9.646e-12	1.746e-09
Pahal.8G245600	-1.887	1.438e-05	0.0006524
Pahal.8G250100	1.134	0.002972	0.04445
Pahal.9G010300	1.13	1.604e-05	0.0007112
Pahal.9G013600	-3.376	0.002796	0.04235
Pahal.9G049500	1.287	6.348e-11	1.038e-08
Pahal.9G061600	1.607	1.585e-11	2.817e-09
Pahal.9G078600	2.155	0.001167	0.02236
Pahal.9G081400	-1.658	0.001552	0.0272
Pahal.9G090300	-1.321	0.0009616	0.0196
Pahal.9G105100	1.344	0.0004576	0.01135
Pahal.9G109800	-1.029	7.884e-05	0.002758
Pahal.9G129600	-1.207	2.151e-06	0.0001302
Pahal.9G133000	1.274	1.227e-43	8.071e-40
Pahal.9G148700	-1.029	7.09e-08	6.477e-06
Pahal.9G167600	3.179	4.679e-22	2.885e-19
Pahal.9G173800	1.058	0.0002227	0.006351
Pahal.9G182000	-1.001	1.671e-06	0.000104
Pahal.9G192400	1.245	0.001049	0.02086
Pahal.9G193100	1.426	1.415e-06	8.946e-05
Pahal.9G193500	-4.441	0.0006663	0.01511
Pahal.9G204700	-2.775	0.001815	0.03059
Pahal.9G218500	-1.054	0.002942	0.04414
Pahal.9G226900	1.001	4.85e-05	0.00184
Pahal.9G241000	1.099	5.168e-06	0.0002748
Pahal.9G246700	-4.236	0.001943	0.03209
Pahal.9G283800	-2.61	0.001485	0.02637
Pahal.9G292800	-3.627	0.001408	0.02543
Pahal.9G364600	-1.244	0.002696	0.04131
Pahal.9G370600	1.672	2.642e-10	3.833e-08
Pahal.9G390400	1.376	4.161e-11	7.017e-09
Pahal.9G404700	-1.971	0.001542	0.02709
Pahal.9G410200	1.198	6.239e-23	4.735e-20
Pahal.9G426400	1.998	0.000863	0.01813
Pahal.9G429900	2.197	1.251e-07	1.078e-05
Pahal.9G430800	1.281	3.377e-05	0.001338
Pahal.9G435400	3.082	6.41e-07	4.485e-05
Pahal.9G474400	-1.18	2.541e-22	1.617e-19
Pahal.9G482700	1.692	4.198e-05	0.001621
Pahal.9G485400	1.288	8.68e-05	0.002973
Pahal.9G490300	1.122	8.261e-11	1.314e-08
Pahal.9G495400	-1.643	1.261e-15	4.011e-13
Pahal.9G496300	1.085	1.199e-06	7.758e-05
Pahal.9G534600	1.722	2.458e-21	1.47e-18
Pahal.9G537800	4.262	3.9e-23	3.206e-20
Pahal.9G547300	1.732	1.473e-09	1.852e-07
Pahal.9G565700	2.325	0.0001385	0.004331
Pahal.9G568500	1.206	0.00193	0.0319
Pahal.9G585200	1.116	4.613e-06	0.0002501
Pahal.9G603300	1.211	0.003397	0.04925
Pahal.9G614100	1.68	0.001368	0.02501

### Sheet: Phallii_leaf.ammonium.vs.n
Phallii_leaf.ammonium.vs.nitrate
GeneID	log2FoldChange	p.value	adjusted.p.value
Pahal.1G001100	3.329	6.731e-09	2.28e-07
Pahal.1G001800	-1.849	0.0004737	0.004279
Pahal.1G004700	2.627	0.000253	0.002548
Pahal.1G004800	1.054	0.006803	0.03771
Pahal.1G005800	1.354	0.000812	0.006754
Pahal.1G013200	1.205	0.0005287	0.004696
Pahal.1G022800	1.327	1.898e-07	4.656e-06
Pahal.1G027600	2.508	2.459e-06	4.45e-05
Pahal.1G028000	1.099	2.495e-05	0.0003446
Pahal.1G030400	2.869	6.3e-10	2.581e-08
Pahal.1G031000	1.539	7.972e-19	1.295e-16
Pahal.1G039100	1.5	0.003077	0.02002
Pahal.1G042000	1.37	0.0008667	0.00712
Pahal.1G045600	2.202	6.481e-05	0.0008004
Pahal.1G045800	2.707	0.005391	0.03137
Pahal.1G046300	2.877	1.522e-19	2.711e-17
Pahal.1G047200	-1.281	5.478e-05	0.0006907
Pahal.1G052800	2.118	0.004428	0.02677
Pahal.1G059300	2.315	7.478e-05	0.0009084
Pahal.1G061300	-2.078	2.311e-88	5.558e-84
Pahal.1G062500	1.469	2.692e-05	0.000367
Pahal.1G065900	1.27	0.008729	0.04569
Pahal.1G066500	2.918	1.912e-05	0.0002748
Pahal.1G066700	1.603	0.0004544	0.004137
Pahal.1G067500	1.267	0.009637	0.0493
Pahal.1G067900	1.533	1.465e-12	9.655e-11
Pahal.1G069700	1.301	0.0008234	0.006833
Pahal.1G070600	5.155	4.852e-05	0.0006213
Pahal.1G075100	1.443	0.00404	0.02497
Pahal.1G078500	1.257	0.0001064	0.001229
Pahal.1G078700	2.7	9.02e-05	0.001067
Pahal.1G080900	1.717	4.829e-08	1.354e-06
Pahal.1G081000	-1.764	0.0001102	0.001268
Pahal.1G085200	5.41	2.381e-11	1.287e-09
Pahal.1G087900	1.372	0.001996	0.01417
Pahal.1G088000	1.846	4.563e-08	1.286e-06
Pahal.1G093800	2.697	0.00408	0.02517
Pahal.1G094600	1.441	1.498e-09	5.744e-08
Pahal.1G098900	1.022	0.005729	0.03295
Pahal.1G104800	-1.444	1.54e-07	3.918e-06
Pahal.1G105000	1.347	0.001487	0.01116
Pahal.1G105500	2.023	3.936e-10	1.681e-08
Pahal.1G117500	1.301	0.006058	0.03448
Pahal.1G118700	6.934	2.836e-08	8.388e-07
Pahal.1G122500	3.158	3.028e-06	5.359e-05
Pahal.1G126200	4.266	0.001129	0.008852
Pahal.1G128300	1.691	1.999e-44	3.005e-41
Pahal.1G129300	2.058	2.196e-07	5.308e-06
Pahal.1G130500	1.114	1.967e-28	9.277e-26
Pahal.1G149100	1.403	0.002991	0.0196
Pahal.1G150600	2.017	1.442e-07	3.705e-06
Pahal.1G154500	2.626	1.702e-68	8.187e-65
Pahal.1G157800	1.559	0.00695	0.03834
Pahal.1G160000	-1.172	0.007358	0.04005
Pahal.1G170600	2.076	4.656e-10	1.957e-08
Pahal.1G203800	1.039	3.914e-09	1.39e-07
Pahal.1G208600	1.007	1.53e-13	1.218e-11
Pahal.1G230800	1.812	0.001399	0.01057
Pahal.1G236600	1.525	0.002708	0.01813
Pahal.1G236700	1.299	0.001781	0.01289
Pahal.1G236900	2.611	5.372e-05	0.0006789
Pahal.1G241400	-1.449	2.033e-05	0.0002892
Pahal.1G242200	1.403	0.000436	0.004002
Pahal.1G244800	-1.277	8.986e-17	1.114e-14
Pahal.1G248800	1.1	0.003218	0.02074
Pahal.1G249600	1.786	0.0003139	0.003053
Pahal.1G251000	1.05	2.739e-19	4.739e-17
Pahal.1G251300	-1.069	3.982e-05	0.000519
Pahal.1G252500	1.456	0.00106	0.008404
Pahal.1G259000	1.213	0.004988	0.02943
Pahal.1G260200	2.701	3.984e-15	3.959e-13
Pahal.1G264300	-1.495	7.597e-05	0.0009204
Pahal.1G266800	1.624	0.001447	0.01089
Pahal.1G270800	1.68	0.0003999	0.003737
Pahal.1G270900	5.314	0.002344	0.01619
Pahal.1G273900	1.355	0.005669	0.0327
Pahal.1G275100	1.26	0.0002571	0.00258
Pahal.1G275800	1.216	0.006228	0.03523
Pahal.1G276500	1.848	8.195e-05	0.0009804
Pahal.1G277000	2.521	0.001078	0.008511
Pahal.1G277100	1.15	8.727e-22	2.037e-19
Pahal.1G277300	1.823	0.0002253	0.002314
Pahal.1G278100	1.216	3.965e-06	6.815e-05
Pahal.1G278800	2.884	2.498e-14	2.259e-12
Pahal.1G278900	1.154	0.001041	0.008282
Pahal.1G279200	1.381	6.718e-11	3.345e-09
Pahal.1G279900	2.999	0.0001913	0.00202
Pahal.1G281100	1.314	2.725e-07	6.406e-06
Pahal.1G281200	2.229	0.006988	0.03851
Pahal.1G281800	1.761	2.997e-06	5.308e-05
Pahal.1G283100	1.377	1.108e-06	2.214e-05
Pahal.1G284700	2.579	0.007256	0.03962
Pahal.1G284900	3.089	4.472e-08	1.265e-06
Pahal.1G287000	5.078	4.142e-05	0.0005381
Pahal.1G291500	-2.959	1.116e-07	2.923e-06
Pahal.1G292300	1.933	0.007344	0.03999
Pahal.1G294800	2.566	0.0003371	0.003246
Pahal.1G296800	-1.429	1.188e-17	1.673e-15
Pahal.1G297600	1.435	0.003401	0.02171
Pahal.1G301700	2.536	6.959e-07	1.474e-05
Pahal.1G307300	3.139	0.0001669	0.001802
Pahal.1G307500	3.834	1.835e-07	4.53e-06
Pahal.1G309400	2.15	9.236e-05	0.00109
Pahal.1G310800	1.503	1.747e-06	3.306e-05
Pahal.1G311400	1.577	0.005422	0.0315
Pahal.1G313800	1.368	0.0007946	0.006639
Pahal.1G315600	3.818	0.0004111	0.003823
Pahal.1G317100	2.291	5.38e-06	8.947e-05
Pahal.1G317200	2.181	1.025e-10	4.919e-09
Pahal.1G317400	1.913	9.402e-20	1.753e-17
Pahal.1G317500	1.516	4.004e-19	6.78e-17
Pahal.1G320200	-1.299	7.697e-05	0.0009301
Pahal.1G323100	1.551	1.009e-06	2.045e-05
Pahal.1G323700	5.438	9.993e-06	0.0001558
Pahal.1G326300	4.066	0.001578	0.01172
Pahal.1G328200	2.246	0.003039	0.01982
Pahal.1G328300	1.852	4.466e-11	2.305e-09
Pahal.1G328500	2.248	0.0001585	0.001725
Pahal.1G328900	1.584	1.233e-05	0.0001878
Pahal.1G330800	5.078	1.234e-06	2.442e-05
Pahal.1G331400	1.535	0.0007583	0.006392
Pahal.1G332000	1.057	0.004853	0.02883
Pahal.1G340000	3.477	1.149e-06	2.284e-05
Pahal.1G340200	1.434	0.0001705	0.001837
Pahal.1G340900	2.111	1.399e-06	2.727e-05
Pahal.1G342000	1.28	2.645e-20	5.256e-18
Pahal.1G342400	1.754	0.0002859	0.002829
Pahal.1G342500	1.24	0.001087	0.008573
Pahal.1G343000	-1.252	0.0001525	0.001668
Pahal.1G346200	3.549	8.596e-07	1.776e-05
Pahal.1G346300	4.478	4.695e-21	1.008e-18
Pahal.1G348300	1.121	0.002879	0.01902
Pahal.1G350900	4.083	0.001546	0.01153
Pahal.1G352000	2.231	0.0003852	0.00362
Pahal.1G356700	-2.322	2.578e-07	6.119e-06
Pahal.1G357000	3.007	1.67e-06	3.174e-05
Pahal.1G357400	-1.048	0.0001154	0.001313
Pahal.1G357600	-1.528	1.944e-12	1.257e-10
Pahal.1G358300	1.727	7.036e-05	0.0008589
Pahal.1G359700	3.03	1.359e-07	3.522e-06
Pahal.1G359900	4.509	8.129e-16	8.966e-14
Pahal.1G360400	1.249	5.283e-08	1.47e-06
Pahal.1G362800	1.177	1.062e-08	3.42e-07
Pahal.1G366900	1.68	0.003255	0.02094
Pahal.1G369700	1.505	0.0003106	0.003028
Pahal.1G370100	3.671	0.003752	0.02348
Pahal.1G370500	1.648	1.644e-13	1.297e-11
Pahal.1G371000	1.811	0.001653	0.01215
Pahal.1G371200	1.292	1.483e-12	9.742e-11
Pahal.1G373800	2.505	0.0001369	0.001517
Pahal.1G375100	2.252	0.0007731	0.006495
Pahal.1G375400	1.022	1.319e-06	2.593e-05
Pahal.1G377700	3.877	0.003027	0.01975
Pahal.1G378800	1.899	0.0001963	0.002064
Pahal.1G379000	2.249	0.0002632	0.002631
Pahal.1G380100	1.245	0.0003289	0.003182
Pahal.1G380400	-1.672	0.0008114	0.006752
Pahal.1G380700	1.071	0.0008008	0.006684
Pahal.1G381300	1.105	0.0002736	0.002723
Pahal.1G381400	2.189	5.574e-06	9.224e-05
Pahal.1G382700	2.227	2.583e-08	7.735e-07
Pahal.1G383400	2.711	2.644e-14	2.372e-12
Pahal.1G383500	1.089	0.001006	0.008074
Pahal.1G384300	1.822	1.22e-10	5.728e-09
Pahal.1G384800	1.116	1.388e-18	2.195e-16
Pahal.1G385100	2.205	4.15e-20	8.049e-18
Pahal.1G385300	1.593	9.437e-07	1.931e-05
Pahal.1G385600	1.832	1.839e-07	4.536e-06
Pahal.1G387200	1.378	4.147e-18	6.272e-16
Pahal.1G390400	4.428	0.0005166	0.004606
Pahal.1G392900	-1.232	8.96e-10	3.576e-08
Pahal.1G395100	1.7	0.000695	0.005937
Pahal.1G396000	5.881	1.198e-06	2.375e-05
Pahal.1G396200	1.388	8.022e-22	1.891e-19
Pahal.1G396300	2.299	9.087e-07	1.869e-05
Pahal.1G396400	1.779	6.538e-05	0.0008059
Pahal.1G396800	2.434	4.297e-09	1.513e-07
Pahal.1G398300	1.592	5.043e-07	1.103e-05
Pahal.1G400700	4.07	0.002005	0.01422
Pahal.1G400900	2.155	0.0003011	0.002955
Pahal.1G402600	3.063	1.135e-07	2.963e-06
Pahal.1G402700	4.09	0.004228	0.02584
Pahal.1G402900	3.34	1.204e-24	3.53e-22
Pahal.1G403000	4.112	6.19e-24	1.731e-21
Pahal.1G404500	-2.26	9.91e-05	0.00116
Pahal.1G405200	1.355	0.0007546	0.006371
Pahal.1G408300	1.134	0.001615	0.01193
Pahal.1G408400	1.573	0.0007814	0.006545
Pahal.1G409500	3.096	9.356e-05	0.001103
Pahal.1G409800	-2.147	3.423e-23	8.852e-21
Pahal.1G410300	1.391	4.511e-14	3.874e-12
Pahal.1G411300	2.686	0.003461	0.02204
Pahal.1G413700	1.856	0.002525	0.01715
Pahal.1G413900	1.248	2.27e-05	0.0003189
Pahal.1G414400	2.34	2.4e-18	3.7e-16
Pahal.1G414900	1.732	2.626e-09	9.613e-08
Pahal.1G415600	1.117	0.002195	0.01533
Pahal.1G417300	1.008	0.0003276	0.003172
Pahal.1G419400	2.713	7.702e-24	2.081e-21
Pahal.1G421500	5.406	0.004206	0.02574
Pahal.1G423100	1.383	2.158e-05	0.0003055
Pahal.1G425300	2.971	0.008278	0.04382
Pahal.1G429700	2.316	2.25e-05	0.0003165
Pahal.1G429800	1.148	0.004427	0.02677
Pahal.1G433700	-1.048	6.786e-18	9.89e-16
Pahal.1G434800	-1.946	0.004885	0.02897
Pahal.1G435700	3.286	2.013e-05	0.0002875
Pahal.1G440400	2.46	2.572e-07	6.111e-06
Pahal.1G443400	2.372	2.344e-10	1.044e-08
Pahal.1G443700	1.088	0.005053	0.02974
Pahal.1G446400	5.981	1.215e-09	4.749e-08
Pahal.1G448900	3.081	0.0007346	0.006233
Pahal.1G449600	1.805	1.076e-50	2.588e-47
Pahal.1G457900	-1.142	0.008155	0.04335
Pahal.1G458800	1.029	2.232e-13	1.726e-11
Pahal.2G003700	4.615	7.95e-07	1.658e-05
Pahal.2G006400	1.601	2.09e-06	3.858e-05
Pahal.2G008500	1.083	0.000248	0.002507
Pahal.2G008900	1.08	6.102e-13	4.367e-11
Pahal.2G011700	1.233	1.569e-05	0.0002322
Pahal.2G016500	1.344	0.0001897	0.002006
Pahal.2G017400	1.362	3.133e-06	5.524e-05
Pahal.2G019000	3.426	0.006774	0.03758
Pahal.2G019500	3.148	0.004033	0.02493
Pahal.2G020100	-2.014	2.177e-10	9.747e-09
Pahal.2G023300	-1.139	2.719e-22	6.672e-20
Pahal.2G024400	3.607	0.0007065	0.006018
Pahal.2G026400	-1.113	5.662e-07	1.228e-05
Pahal.2G026500	1.321	1.523e-06	2.92e-05
Pahal.2G029300	4.345	0.002445	0.01674
Pahal.2G032000	3.117	1.751e-11	9.748e-10
Pahal.2G033500	-1.955	8.792e-05	0.001044
Pahal.2G038300	1.503	0.004028	0.02491
Pahal.2G043600	1.929	1.057e-08	3.408e-07
Pahal.2G043700	-2.055	5.813e-06	9.568e-05
Pahal.2G047100	1.196	0.002102	0.01479
Pahal.2G047200	1.042	6.362e-13	4.528e-11
Pahal.2G048600	-3.164	2.821e-14	2.494e-12
Pahal.2G053100	1.101	9.8e-09	3.169e-07
Pahal.2G055500	2.522	4.991e-31	3.078e-28
Pahal.2G057800	1.918	1.835e-11	1.005e-09
Pahal.2G058600	2.111	0.004435	0.0268
Pahal.2G058700	1.432	2.544e-17	3.399e-15
Pahal.2G061000	2.94	0.000896	0.007324
Pahal.2G064200	1.921	0.0006829	0.005848
Pahal.2G081000	5.114	2.388e-09	8.806e-08
Pahal.2G081100	1.064	0.0004561	0.004146
Pahal.2G081900	1.085	1.049e-05	0.0001625
Pahal.2G084500	3.877	1.253e-33	9.132e-31
Pahal.2G089500	2.822	4.547e-05	0.0005866
Pahal.2G089800	2.48	0.008306	0.04392
Pahal.2G094000	1.375	4.248e-06	7.26e-05
Pahal.2G096900	1.877	7.576e-11	3.733e-09
Pahal.2G098700	1.071	1.526e-05	0.0002265
Pahal.2G100900	-1.808	0.002577	0.01742
Pahal.2G101000	-1.852	1.451e-06	2.801e-05
Pahal.2G102900	-1.333	6.568e-09	2.231e-07
Pahal.2G104000	-1.748	1.151e-11	6.608e-10
Pahal.2G104500	2.195	0.0005065	0.004531
Pahal.2G110200	7.234	1.013e-33	7.611e-31
Pahal.2G115700	2.359	0.002868	0.01898
Pahal.2G131000	1.044	0.004411	0.02672
Pahal.2G132800	1.442	2.074e-07	5.037e-06
Pahal.2G135200	2.631	3.067e-07	7.105e-06
Pahal.2G143200	1.784	1.012e-05	0.0001574
Pahal.2G150900	1.155	1.121e-29	5.614e-27
Pahal.2G157200	1.741	5.031e-06	8.419e-05
Pahal.2G168900	1.193	0.004796	0.02857
Pahal.2G176200	2.309	6.918e-10	2.81e-08
Pahal.2G178700	1.018	1.45e-05	0.0002166
Pahal.2G181700	1.516	1.018e-31	6.614e-29
Pahal.2G194600	-1.517	8.384e-05	0.0009986
Pahal.2G208000	-1.72	2.026e-05	0.0002887
Pahal.2G211700	-1.558	0.001731	0.01261
Pahal.2G213000	7.69	4.136e-06	7.083e-05
Pahal.2G214200	2.396	0.006488	0.03637
Pahal.2G216000	1.632	3.162e-05	0.0004231
Pahal.2G216100	1.786	1.228e-22	3.075e-20
Pahal.2G216400	1.254	5.398e-06	8.971e-05
Pahal.2G219800	2.157	0.0008616	0.007086
Pahal.2G225400	1.535	3.19e-05	0.0004261
Pahal.2G225500	1.045	4.161e-08	1.183e-06
Pahal.2G229200	2.967	1.694e-07	4.248e-06
Pahal.2G229800	2.785	0.001472	0.01104
Pahal.2G232800	1.132	0.001901	0.0136
Pahal.2G232900	1.947	6.761e-06	0.0001096
Pahal.2G234000	3.116	1.168e-05	0.0001785
Pahal.2G237900	2.149	1.442e-05	0.0002155
Pahal.2G240700	3.286	2.081e-06	3.852e-05
Pahal.2G243200	1.363	0.005422	0.0315
Pahal.2G243400	1.512	6.046e-05	0.0007521
Pahal.2G247800	1.097	9.337e-12	5.41e-10
Pahal.2G248400	1.041	5.306e-08	1.475e-06
Pahal.2G249100	2.488	1.184e-05	0.0001806
Pahal.2G250300	2.126	6.022e-07	1.299e-05
Pahal.2G250500	1.342	3.045e-10	1.331e-08
Pahal.2G250800	1.122	0.0007748	0.006504
Pahal.2G251900	-1.359	5.911e-17	7.442e-15
Pahal.2G252600	3.059	2.637e-05	0.0003618
Pahal.2G253300	3.746	0.0005527	0.004863
Pahal.2G256300	2.564	9.748e-12	5.635e-10
Pahal.2G256600	1.068	0.0002635	0.002633
Pahal.2G258200	1.316	0.0001969	0.002068
Pahal.2G260900	-4.515	0.0001214	0.001369
Pahal.2G262400	-1.146	0.0008405	0.006943
Pahal.2G265500	1.37	7.024e-05	0.0008582
Pahal.2G265900	1.949	0.002415	0.0166
Pahal.2G267900	1.457	0.0002914	0.002875
Pahal.2G268000	2.894	0.001399	0.01058
Pahal.2G269900	1.468	2.602e-08	7.781e-07
Pahal.2G272000	-1.914	0.0003791	0.003572
Pahal.2G274100	-2.005	1.488e-14	1.414e-12
Pahal.2G276600	1.331	0.004235	0.02587
Pahal.2G276700	1.783	1.059e-13	8.571e-12
Pahal.2G278300	1.977	2.835e-05	0.0003843
Pahal.2G280700	1.469	7.234e-06	0.000116
Pahal.2G281000	1.642	1.128e-08	3.62e-07
Pahal.2G283200	4.056	1.905e-05	0.0002742
Pahal.2G284500	1.13	9.207e-06	0.0001453
Pahal.2G285700	2.623	1.428e-08	4.508e-07
Pahal.2G286200	4.097	0.001387	0.0105
Pahal.2G286600	2.226	8.067e-06	0.0001286
Pahal.2G286900	1.428	1.11e-06	2.216e-05
Pahal.2G287800	1.456	3.333e-07	7.67e-06
Pahal.2G289200	1.438	4.087e-16	4.635e-14
Pahal.2G289700	3.479	1.555e-12	1.019e-10
Pahal.2G292000	1.068	0.008183	0.04347
Pahal.2G294000	1.523	0.003286	0.0211
Pahal.2G295100	1.766	0.0003667	0.003472
Pahal.2G295800	1.288	1.249e-09	4.875e-08
Pahal.2G296700	1.846	2.671e-05	0.000365
Pahal.2G297500	1.528	3.431e-10	1.481e-08
Pahal.2G302400	1.297	2.852e-12	1.809e-10
Pahal.2G303500	1.715	0.0003219	0.003126
Pahal.2G303900	1.167	4.365e-09	1.535e-07
Pahal.2G304700	-1.047	6.572e-08	1.806e-06
Pahal.2G307700	3.626	0.001152	0.009004
Pahal.2G311500	1.203	0.0006283	0.005445
Pahal.2G312100	1.208	1.307e-07	3.393e-06
Pahal.2G315500	1.27	3.682e-06	6.383e-05
Pahal.2G315700	-1.293	3.089e-16	3.606e-14
Pahal.2G316400	2.904	0.007476	0.04055
Pahal.2G321800	1.288	3.041e-08	8.873e-07
Pahal.2G326900	2.067	1.449e-16	1.76e-14
Pahal.2G328000	3.919	0.002929	0.01926
Pahal.2G328500	1.657	3.464e-26	1.262e-23
Pahal.2G328600	2.352	2.062e-13	1.6e-11
Pahal.2G329200	1.65	7.225e-12	4.227e-10
Pahal.2G329400	6.827	1.41e-06	2.745e-05
Pahal.2G331200	3.076	0.006386	0.03589
Pahal.2G333100	2.458	2.968e-08	8.704e-07
Pahal.2G333300	2.145	0.002035	0.01439
Pahal.2G336800	3.463	1.794e-09	6.753e-08
Pahal.2G337100	1.058	0.009324	0.04812
Pahal.2G337900	1.259	4.951e-09	1.718e-07
Pahal.2G338700	1.972	0.0009912	0.007972
Pahal.2G342200	5.031	3.284e-05	0.0004367
Pahal.2G343000	1.869	2.438e-11	1.309e-09
Pahal.2G344800	1.452	1.484e-07	3.792e-06
Pahal.2G346500	-1.407	7.26e-06	0.0001162
Pahal.2G346800	2.265	3.367e-10	1.459e-08
Pahal.2G347000	2.156	1.226e-10	5.746e-09
Pahal.2G347400	1.817	0.0003512	0.003356
Pahal.2G351700	1.886	0.00313	0.02028
Pahal.2G351800	1.206	8.919e-07	1.836e-05
Pahal.2G354800	2.356	0.00012	0.001356
Pahal.2G355000	1.182	0.006955	0.03836
Pahal.2G360700	3.051	0.005436	0.03157
Pahal.2G363200	3.699	0.003235	0.02084
Pahal.2G365900	2.689	2.012e-07	4.907e-06
Pahal.2G381400	-1.436	0.002497	0.01699
Pahal.2G382300	1.7	8.263e-05	0.0009871
Pahal.2G383800	1.312	0.0002179	0.002247
Pahal.2G385400	1.085	0.005822	0.03337
Pahal.2G385700	1.886	0.0002095	0.002177
Pahal.2G386000	4.403	0.0007614	0.006411
Pahal.2G386100	2.274	9.302e-06	0.0001464
Pahal.2G386400	1.622	0.001836	0.01322
Pahal.2G389000	2.806	0.002541	0.01723
Pahal.2G389400	3.405	0.002444	0.01674
Pahal.2G389600	2.225	0.0001265	0.001418
Pahal.2G391800	1.032	8.148e-08	2.202e-06
Pahal.2G396000	2.672	0.002407	0.01656
Pahal.2G396200	1.923	1.107e-05	0.0001701
Pahal.2G396300	2.039	0.000363	0.003444
Pahal.2G399300	-2.434	1.291e-52	3.45e-49
Pahal.2G400800	1.365	2.582e-11	1.38e-09
Pahal.2G405900	4.594	0.00134	0.01021
Pahal.2G409200	-1.254	0.0003907	0.003663
Pahal.2G409900	-1.333	1.335e-05	0.0002013
Pahal.2G411600	2.209	0.005883	0.03366
Pahal.2G412600	3.242	0.002871	0.01899
Pahal.2G413100	1.846	0.0003309	0.003198
Pahal.2G413800	3.532	2.089e-05	0.0002969
Pahal.2G423100	1.663	0.002508	0.01704
Pahal.2G427000	1.43	0.001324	0.01011
Pahal.2G428200	1.469	0.0002146	0.002221
Pahal.2G428300	1.492	0.000348	0.003334
Pahal.2G429200	1.488	3.587e-10	1.537e-08
Pahal.2G430800	1.327	0.009258	0.04792
Pahal.2G432400	2.005	3.907e-05	0.0005109
Pahal.2G432900	1.066	1.769e-07	4.386e-06
Pahal.2G433100	1.703	1.435e-05	0.0002148
Pahal.2G434200	2.053	9.887e-05	0.001158
Pahal.2G435300	1.88	1.8e-06	3.393e-05
Pahal.2G435400	1.151	2.504e-08	7.535e-07
Pahal.2G439600	1.156	9.29e-06	0.0001463
Pahal.2G440600	1.084	0.001722	0.01256
Pahal.2G442200	1.003	0.005733	0.03295
Pahal.2G443800	1.715	0.0009333	0.007582
Pahal.2G447200	-1.189	1.976e-07	4.823e-06
Pahal.2G448600	-1.169	0.003012	0.0197
Pahal.2G450700	1.285	2.635e-05	0.0003616
Pahal.2G450900	1.563	2.743e-06	4.922e-05
Pahal.2G453800	5.481	9.126e-09	2.986e-07
Pahal.2G457900	1.82	1.084e-09	4.265e-08
Pahal.2G460100	1.519	0.0003259	0.00316
Pahal.2G460200	1.533	0.001832	0.01321
Pahal.2G460600	-1.457	0.007796	0.04183
Pahal.2G462000	1.277	2.873e-05	0.0003883
Pahal.2G462500	2.25	1.59e-07	4.016e-06
Pahal.2G462600	1.358	0.006019	0.0343
Pahal.2G466300	1.603	8.132e-06	0.0001295
Pahal.2G470500	1.613	1.418e-09	5.474e-08
Pahal.2G473500	1.087	0.006134	0.03483
Pahal.2G476200	1.519	1.195e-05	0.0001823
Pahal.2G476500	1.934	0.005865	0.03357
Pahal.2G479700	-1.638	4.791e-07	1.055e-05
Pahal.2G480600	1.806	0.001917	0.01369
Pahal.2G482100	-1.345	0.00252	0.01712
Pahal.2G487600	-3.064	1.222e-30	6.681e-28
Pahal.2G488200	2.082	9.922e-06	0.0001548
Pahal.2G488900	1.091	1.389e-06	2.714e-05
Pahal.2G489500	4.382	3.5e-30	1.83e-27
Pahal.2G491300	1.249	0.0002174	0.002246
Pahal.2G492200	-3.351	5.214e-05	0.000661
Pahal.2G495800	-1.672	0.004932	0.02919
Pahal.2G496100	1.061	0.0002494	0.002518
Pahal.2G496500	2.051	6.327e-12	3.748e-10
Pahal.2G497300	2.832	5.157e-11	2.639e-09
Pahal.2G497600	2.865	5.213e-05	0.000661
Pahal.3G002600	1.779	0.009484	0.04869
Pahal.3G003300	3.158	0.004302	0.02621
Pahal.3G007500	3.973	3.753e-11	1.962e-09
Pahal.3G010600	2.937	4.764e-06	8.028e-05
Pahal.3G015100	2.584	2.85e-06	5.083e-05
Pahal.3G018700	1.784	1.429e-19	2.564e-17
Pahal.3G019600	1.427	0.004547	0.02734
Pahal.3G023100	2.474	2.867e-08	8.448e-07
Pahal.3G023900	2.753	1.545e-09	5.914e-08
Pahal.3G027000	1.289	0.002559	0.01732
Pahal.3G027900	5.025	1.924e-10	8.662e-09
Pahal.3G031700	1.829	0.004283	0.02611
Pahal.3G031900	-1.014	1.315e-43	1.861e-40
Pahal.3G032200	-1.962	0.007721	0.04154
Pahal.3G041100	1.167	3.487e-08	1.008e-06
Pahal.3G044900	2.164	0.007227	0.0395
Pahal.3G048800	2.002	3.194e-05	0.0004263
Pahal.3G051700	1.405	0.0009011	0.007355
Pahal.3G055800	3.283	1.573e-12	1.025e-10
Pahal.3G058600	-1.407	0.003212	0.02072
Pahal.3G059300	-1.574	5.058e-10	2.115e-08
Pahal.3G065500	1.493	0.0004018	0.00375
Pahal.3G066900	1.912	0.0006348	0.005489
Pahal.3G067300	3.903	0.00174	0.01265
Pahal.3G067900	1.589	0.004106	0.0253
Pahal.3G068900	2.32	1.148e-09	4.512e-08
Pahal.3G069800	2.092	0.00017	0.001833
Pahal.3G070700	-1.628	5.806e-09	1.989e-07
Pahal.3G070900	2.423	0.001006	0.008074
Pahal.3G071200	3.624	7.924e-09	2.639e-07
Pahal.3G075900	-2.72	5.743e-19	9.459e-17
Pahal.3G076800	1.469	0.0002539	0.002554
Pahal.3G077700	1.961	1.115e-16	1.361e-14
Pahal.3G078300	2.119	0.003993	0.02474
Pahal.3G080700	2.198	8.358e-05	0.000996
Pahal.3G084300	2.318	7.018e-05	0.000858
Pahal.3G084600	-1.544	0.003931	0.02441
Pahal.3G084700	-2.368	0.00535	0.03118
Pahal.3G089400	1.346	8.118e-35	6.732e-32
Pahal.3G089600	-1.624	4.584e-20	8.748e-18
Pahal.3G089900	1.227	3.103e-08	9.033e-07
Pahal.3G091800	1.214	1.786e-26	6.712e-24
Pahal.3G093800	2.388	1.389e-07	3.588e-06
Pahal.3G094100	2.145	4.082e-08	1.163e-06
Pahal.3G094600	1.946	0.002623	0.01766
Pahal.3G095100	-1.62	2.914e-13	2.204e-11
Pahal.3G099200	1.361	1.677e-05	0.0002463
Pahal.3G102200	-1.558	0.001283	0.009865
Pahal.3G102600	1.806	3.77e-05	0.0004953
Pahal.3G103500	1.691	2.876e-07	6.727e-06
Pahal.3G103700	2.593	3.239e-09	1.169e-07
Pahal.3G104600	1.24	0.0004329	0.003982
Pahal.3G106700	1.511	0.006388	0.03589
Pahal.3G108900	-2.648	0.006585	0.03681
Pahal.3G111600	1.383	2.24e-09	8.299e-08
Pahal.3G112400	1.172	0.00722	0.03948
Pahal.3G114000	1.511	2.307e-05	0.0003228
Pahal.3G118700	1.95	1.395e-12	9.267e-11
Pahal.3G118800	1.121	5.956e-05	0.0007417
Pahal.3G122600	3.547	2.754e-12	1.752e-10
Pahal.3G130400	-1.27	0.0005592	0.004907
Pahal.3G134000	-1.395	5.477e-17	7.006e-15
Pahal.3G134800	3.673	0.006092	0.03465
Pahal.3G135800	5.867	4.561e-06	7.724e-05
Pahal.3G137500	1.451	0.00412	0.02537
Pahal.3G140300	2.706	4.902e-07	1.076e-05
Pahal.3G142100	1.473	0.001015	0.008129
Pahal.3G142900	1.395	0.0003661	0.003469
Pahal.3G143000	1.191	5.564e-05	0.0006994
Pahal.3G144200	1.621	8.396e-05	0.0009995
Pahal.3G145100	1.603	2.386e-06	4.339e-05
Pahal.3G145200	1.486	2.449e-06	4.442e-05
Pahal.3G146200	1.706	0.001114	0.00875
Pahal.3G146300	2.44	3.124e-27	1.295e-24
Pahal.3G148800	1.648	4.893e-06	8.229e-05
Pahal.3G152900	1.383	6.719e-13	4.766e-11
Pahal.3G153500	1.539	4.84e-08	1.355e-06
Pahal.3G153800	2.681	0.003187	0.0206
Pahal.3G155900	-1.887	9.276e-07	1.903e-05
Pahal.3G157300	1.655	0.0001328	0.001479
Pahal.3G158600	2.994	5.7e-34	4.421e-31
Pahal.3G159500	3.305	1.975e-06	3.676e-05
Pahal.3G162700	1.194	2.627e-05	0.0003608
Pahal.3G167500	-1.109	8.02e-20	1.509e-17
Pahal.3G167900	1.816	1.294e-06	2.55e-05
Pahal.3G168900	-1.273	0.005171	0.03032
Pahal.3G169200	1.54	3.803e-28	1.726e-25
Pahal.3G170500	1.405	0.0002662	0.002655
Pahal.3G170800	2.38	3.87e-16	4.432e-14
Pahal.3G171200	2.742	4.017e-07	9.036e-06
Pahal.3G174000	1.753	0.005092	0.02995
Pahal.3G174400	1.9	0.004062	0.02508
Pahal.3G177500	-5.751	1.098e-05	0.0001691
Pahal.3G182200	1.06	7.814e-07	1.634e-05
Pahal.3G187800	1.831	7.706e-13	5.419e-11
Pahal.3G188400	-3.41	0.0001357	0.001507
Pahal.3G188500	-3.128	3.539e-07	8.105e-06
Pahal.3G189100	1.613	8.494e-06	0.000135
Pahal.3G189500	1.061	1.281e-07	3.333e-06
Pahal.3G192000	-1.149	0.0007116	0.006056
Pahal.3G192300	-1.019	9.13e-13	6.327e-11
Pahal.3G193400	1.361	8.253e-14	6.82e-12
Pahal.3G194700	2.255	0.0007607	0.006408
Pahal.3G196600	-1.575	0.0001469	0.001613
Pahal.3G197500	1.16	1.392e-07	3.588e-06
Pahal.3G199000	1.385	6.555e-12	3.864e-10
Pahal.3G203000	1.713	1.509e-14	1.418e-12
Pahal.3G203500	1.122	9.253e-11	4.468e-09
Pahal.3G204100	2.034	2.458e-30	1.313e-27
Pahal.3G206000	1.163	7.251e-06	0.0001161
Pahal.3G210200	1.716	0.004268	0.02605
Pahal.3G211300	1.417	0.004101	0.02528
Pahal.3G211600	2.457	0.002888	0.01907
Pahal.3G211800	5.577	5.548e-06	9.188e-05
Pahal.3G212800	1.332	6.655e-09	2.257e-07
Pahal.3G213900	3.163	4.791e-09	1.665e-07
Pahal.3G214700	-1.43	8.13e-07	1.688e-05
Pahal.3G215600	1.716	9.149e-10	3.643e-08
Pahal.3G217800	3.049	8.973e-05	0.001063
Pahal.3G218900	1.541	1.079e-12	7.327e-11
Pahal.3G219100	1.684	0.007244	0.03957
Pahal.3G222300	-1.069	0.001243	0.009597
Pahal.3G226100	4.789	0.0001615	0.001753
Pahal.3G228300	1.698	1.553e-07	3.94e-06
Pahal.3G228500	2.875	1.06e-11	6.115e-10
Pahal.3G229500	1.206	4.201e-25	1.347e-22
Pahal.3G231600	2.012	0.008394	0.04436
Pahal.3G231900	1.817	0.00555	0.03215
Pahal.3G233100	-1.741	0.00419	0.02568
Pahal.3G234600	2.649	0.005301	0.03094
Pahal.3G241100	3.731	2.564e-13	1.958e-11
Pahal.3G241200	-1.409	0.0006479	0.005582
Pahal.3G241700	2.628	5.742e-11	2.901e-09
Pahal.3G242300	1.756	2.688e-07	6.337e-06
Pahal.3G242600	1.34	3.778e-06	6.531e-05
Pahal.3G243500	5.989	2.552e-06	4.6e-05
Pahal.3G243600	4.454	0.0004505	0.004112
Pahal.3G244100	2.427	1.106e-05	0.0001701
Pahal.3G246300	1.431	0.003149	0.02038
Pahal.3G251700	1.453	3.671e-05	0.0004837
Pahal.3G253600	4.502	0.0005086	0.004544
Pahal.3G254000	6.122	7.953e-31	4.453e-28
Pahal.3G255500	1.135	2.514e-07	5.992e-06
Pahal.3G255700	-2.422	2.666e-16	3.143e-14
Pahal.3G255800	-1.689	2.387e-05	0.0003322
Pahal.3G258500	1.275	0.0006399	0.005523
Pahal.3G258800	1.197	1.77e-09	6.67e-08
Pahal.3G259600	3.779	4.744e-05	0.0006094
Pahal.3G260600	2.81	0.002657	0.01784
Pahal.3G262100	2.32	0.005523	0.03201
Pahal.3G270500	2.525	8.907e-06	0.000141
Pahal.3G271000	1.805	2.853e-08	8.43e-07
Pahal.3G271900	1.482	5.96e-12	3.547e-10
Pahal.3G273500	1.025	0.00623	0.03523
Pahal.3G275000	2.108	1.867e-05	0.0002701
Pahal.3G275900	3.345	1.798e-10	8.129e-09
Pahal.3G276100	-1.035	3.547e-12	2.192e-10
Pahal.3G277300	-1.737	0.008372	0.04426
Pahal.3G279400	-1.186	3.193e-10	1.391e-08
Pahal.3G279600	2.581	0.001344	0.01022
Pahal.3G281100	2.813	0.0002085	0.002173
Pahal.3G281300	1.708	0.005019	0.02957
Pahal.3G281600	1.857	0.0002219	0.002285
Pahal.3G281700	2.968	7.051e-07	1.493e-05
Pahal.3G283100	1.087	3.556e-21	7.919e-19
Pahal.3G286600	-1.552	7.169e-09	2.418e-07
Pahal.3G290700	1.067	5.563e-07	1.207e-05
Pahal.3G291300	1.152	3.038e-09	1.1e-07
Pahal.3G301500	-1.008	0.000228	0.002338
Pahal.3G301600	-1.235	0.006389	0.03589
Pahal.3G301800	1.443	5.819e-05	0.0007273
Pahal.3G305800	-1.886	0.005155	0.03025
Pahal.3G306900	1.66	5.626e-08	1.559e-06
Pahal.3G310300	2.888	1.048e-10	5.001e-09
Pahal.3G310400	4.268	0.0008334	0.0069
Pahal.3G313400	2.299	8.954e-08	2.377e-06
Pahal.3G314000	1.275	0.001142	0.008939
Pahal.3G314100	-3.522	5.586e-11	2.828e-09
Pahal.3G315100	2.324	0.004375	0.02659
Pahal.3G321100	4.163	0.0008888	0.007269
Pahal.3G322000	1.522	7.65e-07	1.603e-05
Pahal.3G331800	1.118	0.0003584	0.003411
Pahal.3G332900	2.483	0.008672	0.04549
Pahal.3G339500	1.468	2.997e-09	1.089e-07
Pahal.3G341700	2.75	9.385e-07	1.922e-05
Pahal.3G342000	2.039	1.507e-05	0.0002241
Pahal.3G345100	1.436	0.007122	0.03906
Pahal.3G347300	1.187	0.001227	0.0095
Pahal.3G353700	-1.297	0.003341	0.02136
Pahal.3G358100	3.727	0.000543	0.004796
Pahal.3G377700	2.092	0.001141	0.008934
Pahal.3G396800	1.502	1.466e-14	1.399e-12
Pahal.3G399900	-1.056	5.15e-10	2.15e-08
Pahal.3G407900	3.024	0.008061	0.04297
Pahal.3G415600	2.675	2.697e-07	6.351e-06
Pahal.3G416700	1.103	6.743e-05	0.0008288
Pahal.3G418400	2.451	0.003291	0.02112
Pahal.3G425200	5.533	8.488e-06	0.000135
Pahal.3G426200	1.828	1.121e-13	9.046e-12
Pahal.3G433900	3.092	1.305e-07	3.391e-06
Pahal.3G434000	4.163	4.403e-10	1.857e-08
Pahal.3G440700	3.584	3.639e-43	4.167e-40
Pahal.3G443800	5.348	7.7e-10	3.107e-08
Pahal.3G443900	1.771	3.71e-26	1.331e-23
Pahal.3G444600	4.405	0.001016	0.008129
Pahal.3G445300	1.552	0.001989	0.01413
Pahal.3G445800	1.138	0.002447	0.01674
Pahal.3G449300	4.077	0.001767	0.0128
Pahal.3G449800	1.201	0.00331	0.02121
Pahal.3G450800	-1.099	4.41e-13	3.195e-11
Pahal.3G452300	1.014	0.0008608	0.007082
Pahal.3G455000	1.812	1.687e-06	3.196e-05
Pahal.3G456000	1.16	3.983e-07	8.985e-06
Pahal.3G457200	2.15	7.447e-07	1.57e-05
Pahal.3G458000	4.609	0.000554	0.004871
Pahal.3G458100	5.072	4.764e-05	0.0006117
Pahal.3G459400	-1.369	1.175e-07	3.064e-06
Pahal.3G460400	2.454	1.177e-09	4.611e-08
Pahal.3G462700	1.255	0.007454	0.04044
Pahal.3G466000	-2.495	3.661e-05	0.0004827
Pahal.3G467700	6.406	1.761e-07	4.375e-06
Pahal.3G468800	1.12	0.001916	0.01369
Pahal.3G469000	1.51	9.818e-09	3.169e-07
Pahal.3G469100	2.879	2.897e-05	0.0003911
Pahal.3G470200	1.12	0.007107	0.03899
Pahal.3G471500	-1.46	5.135e-06	8.575e-05
Pahal.3G472900	-3.831	1.026e-15	1.111e-13
Pahal.3G473900	2.165	1.811e-06	3.408e-05
Pahal.3G475700	1.706	0.00527	0.0308
Pahal.3G478500	1.401	1.238e-05	0.0001883
Pahal.3G480200	6.217	7.775e-09	2.597e-07
Pahal.3G482600	1.397	5.401e-05	0.0006817
Pahal.3G485800	1.155	6.355e-05	0.0007869
Pahal.3G489700	1.803	7.79e-10	3.138e-08
Pahal.3G490600	1.127	0.0004027	0.003754
Pahal.3G494300	1.904	0.001309	0.01002
Pahal.3G494600	-1.554	7.699e-12	4.494e-10
Pahal.3G498100	1.039	9.654e-07	1.971e-05
Pahal.3G510800	1.807	3.908e-07	8.841e-06
Pahal.3G511400	1.034	0.0003386	0.003259
Pahal.3G512500	5.242	2.867e-05	0.000388
Pahal.3G513400	1.826	0.0003721	0.003516
Pahal.3G513500	1.082	0.0001073	0.001239
Pahal.3G514600	1.219	0.002897	0.0191
Pahal.3G515200	4.235	0.0013	0.009964
Pahal.4G005000	-1.315	0.001848	0.01328
Pahal.4G006000	3.782	1.385e-07	3.582e-06
Pahal.4G007500	1.88	3.387e-08	9.802e-07
Pahal.4G007800	1.838	0.0003951	0.0037
Pahal.4G010100	-2.005	6.046e-10	2.494e-08
Pahal.4G012200	1.416	9.354e-11	4.508e-09
Pahal.4G017500	2.985	0.0001785	0.001907
Pahal.4G017900	3.97	0.000436	0.004002
Pahal.4G018600	1.149	0.0051	0.02999
Pahal.4G027600	1.51	8.039e-11	3.937e-09
Pahal.4G029100	2.408	5.603e-17	7.113e-15
Pahal.4G029200	4.24	0.0009424	0.007649
Pahal.4G034400	4.888	9.511e-05	0.00112
Pahal.4G038600	1.755	2.474e-09	9.096e-08
Pahal.4G039600	2.065	8.236e-05	0.0009844
Pahal.4G039700	4.39	0.0005651	0.004952
Pahal.4G039900	1.295	4.856e-07	1.068e-05
Pahal.4G040200	1.852	4.861e-06	8.179e-05
Pahal.4G040800	1.058	0.0003314	0.003202
Pahal.4G042200	1.71	4.536e-06	7.692e-05
Pahal.4G044400	1.989	2.363e-07	5.671e-06
Pahal.4G047600	3.582	9.722e-17	1.193e-14
Pahal.4G049200	4.069	4.524e-06	7.678e-05
Pahal.4G050700	2.388	2.165e-07	5.243e-06
Pahal.4G052000	1.615	1.716e-10	7.785e-09
Pahal.4G054500	-1.306	1.588e-09	6.053e-08
Pahal.4G057100	3.876	0.002877	0.01902
Pahal.4G059600	1.82	0.003983	0.02468
Pahal.4G063900	-3.61	7.556e-08	2.055e-06
Pahal.4G064800	1.605	1.325e-09	5.131e-08
Pahal.4G065700	1.134	3.914e-06	6.737e-05
Pahal.4G066500	1.812	0.001424	0.01074
Pahal.4G067700	-1.638	6.041e-08	1.666e-06
Pahal.4G072100	1.184	2.061e-11	1.126e-09
Pahal.4G073100	2.475	0.003624	0.02286
Pahal.4G078300	1.54	0.00625	0.0353
Pahal.4G078600	1.601	0.0004995	0.004477
Pahal.4G081100	-1.076	1.036e-14	1.005e-12
Pahal.4G087500	1.242	0.003302	0.02117
Pahal.4G089400	4.758	0.0001022	0.001189
Pahal.4G091600	3.164	1.453e-05	0.0002168
Pahal.4G092900	1.695	1.497e-06	2.876e-05
Pahal.4G097000	2.577	0.001187	0.009244
Pahal.4G098900	3.631	0.007504	0.04063
Pahal.4G099100	1.972	0.0009791	0.007901
Pahal.4G099400	1.271	0.000526	0.004676
Pahal.4G102200	1.539	7.651e-07	1.603e-05
Pahal.4G108000	2.052	1.096e-28	5.381e-26
Pahal.4G110800	1.006	1.225e-11	7.016e-10
Pahal.4G111100	-1.046	7.887e-07	1.646e-05
Pahal.4G113600	2.302	7.497e-05	0.0009101
Pahal.4G113900	1.64	3.264e-05	0.0004344
Pahal.4G115500	1.22	0.001028	0.008203
Pahal.4G119300	2.027	6.521e-05	0.0008042
Pahal.4G125900	-1.042	0.006126	0.03481
Pahal.4G128800	2.109	4.265e-13	3.105e-11
Pahal.4G134100	2.302	0.001705	0.01247
Pahal.4G135300	1.283	0.00364	0.02294
Pahal.4G138900	1.095	7.045e-09	2.379e-07
Pahal.4G161800	1.528	0.00264	0.01775
Pahal.4G165700	2.021	5.154e-08	1.438e-06
Pahal.4G185600	1.124	0.0004623	0.004192
Pahal.4G185900	4.453	1.111e-17	1.591e-15
Pahal.4G188400	1.565	0.005591	0.03234
Pahal.4G189700	3.993	0.001559	0.01161
Pahal.4G199800	1.303	0.002319	0.01606
Pahal.4G206400	1.616	4.764e-87	5.728e-83
Pahal.4G213300	-1.598	2.208e-47	4.161e-44
Pahal.4G214800	1.829	3.639e-06	6.322e-05
Pahal.4G217200	1.678	9.287e-05	0.001095
Pahal.4G225300	7.123	2.737e-08	8.117e-07
Pahal.4G229500	3.16	7.198e-06	0.0001156
Pahal.4G229900	3.693	1.002e-07	2.641e-06
Pahal.4G236200	1.701	2.291e-10	1.024e-08
Pahal.4G236300	1.87	7.901e-05	0.0009515
Pahal.4G237100	1.049	6.809e-05	0.0008354
Pahal.4G237700	-1.236	1.519e-17	2.087e-15
Pahal.4G239100	3.482	0.0009625	0.007779
Pahal.4G243100	-1.369	0.0002986	0.002936
Pahal.4G245400	2.506	3.793e-08	1.087e-06
Pahal.4G250600	-1.485	0.003924	0.02439
Pahal.4G252200	-1.304	0.001877	0.01345
Pahal.4G252600	1.539	0.004166	0.02558
Pahal.4G253800	1.277	0.0017	0.01244
Pahal.4G253900	1.228	0.0002467	0.002495
Pahal.4G254700	-1.087	0.001306	0.01
Pahal.4G255000	1.125	0.002006	0.01422
Pahal.4G258600	1.703	1.391e-06	2.714e-05
Pahal.4G259500	2.347	4.289e-35	3.683e-32
Pahal.4G262800	1.715	1.154e-09	4.527e-08
Pahal.4G265400	1.934	0.006023	0.03432
Pahal.4G270100	6.24	2.592e-07	6.147e-06
Pahal.4G271400	1.348	0.006645	0.03707
Pahal.4G271700	1.131	0.0004348	0.003995
Pahal.4G271800	1.772	0.0001105	0.00127
Pahal.4G272400	2.103	0.007031	0.03872
Pahal.4G273700	3.477	9.297e-09	3.025e-07
Pahal.4G274100	1.035	0.000755	0.006371
Pahal.4G274600	2.029	4.656e-12	2.828e-10
Pahal.4G276300	3.818	0.006341	0.03567
Pahal.4G276600	4.231	0.00119	0.009261
Pahal.4G276700	1.631	0.0007864	0.00658
Pahal.4G277800	2.2	6.249e-05	0.0007746
Pahal.4G279600	4.406	0.0007418	0.00629
Pahal.4G282900	2.151	3.134e-21	7.043e-19
Pahal.4G290300	1.277	1.909e-06	3.562e-05
Pahal.4G290800	1.268	0.000302	0.00296
Pahal.4G295200	1.045	9.322e-06	0.0001466
Pahal.4G295400	1.415	1.799e-05	0.0002621
Pahal.4G296100	1.866	2.984e-10	1.307e-08
Pahal.4G299200	1.613	4.318e-05	0.0005594
Pahal.4G304600	1.794	4.325e-14	3.741e-12
Pahal.4G306800	1.021	1.494e-14	1.415e-12
Pahal.4G307100	4.536	6.067e-05	0.0007544
Pahal.4G313800	1.468	0.00105	0.008341
Pahal.4G316500	1.879	1.624e-06	3.097e-05
Pahal.4G326600	-1.724	0.0003587	0.003412
Pahal.4G329700	1.816	9.836e-08	2.599e-06
Pahal.4G331300	3.516	4.451e-09	1.553e-07
Pahal.4G338100	2.997	0.001835	0.01322
Pahal.4G338200	1.41	1.423e-05	0.0002134
Pahal.4G339900	1.697	0.003638	0.02293
Pahal.4G340100	1.969	1.188e-10	5.601e-09
Pahal.4G343500	2.704	2.451e-05	0.0003395
Pahal.4G344900	3.712	1.455e-13	1.163e-11
Pahal.4G345800	1.44	2.422e-12	1.557e-10
Pahal.4G348300	-3.798	0.007671	0.04137
Pahal.4G352000	1.95	3.614e-17	4.723e-15
Pahal.4G353800	1.171	4.263e-06	7.281e-05
Pahal.5G002600	-1.13	1.719e-19	3.017e-17
Pahal.5G002700	1.77	0.0001039	0.001205
Pahal.5G002800	2.051	0.003707	0.02327
Pahal.5G003200	-1.061	2.419e-08	7.288e-07
Pahal.5G011200	2.467	3.359e-31	2.125e-28
Pahal.5G012100	1.768	5.519e-06	9.159e-05
Pahal.5G014300	1.969	0.005732	0.03295
Pahal.5G015200	1.752	1.776e-11	9.839e-10
Pahal.5G015800	1.597	4.387e-06	7.466e-05
Pahal.5G016700	1.691	0.002411	0.01658
Pahal.5G018700	4.993	0.001378	0.01044
Pahal.5G019300	2.24	4.676e-05	0.0006013
Pahal.5G020200	1.405	0.0003121	0.003041
Pahal.5G020400	1.88	2.156e-14	1.964e-12
Pahal.5G021200	1.005	0.002288	0.01587
Pahal.5G024300	1.003	2.182e-08	6.618e-07
Pahal.5G029100	1.222	0.001029	0.008205
Pahal.5G029400	1.016	4.915e-05	0.0006277
Pahal.5G031900	1.907	0.000705	0.006007
Pahal.5G033700	1.081	3.126e-07	7.234e-06
Pahal.5G035000	1.296	1.065e-06	2.144e-05
Pahal.5G038100	-1.122	3.865e-05	0.0005062
Pahal.5G038300	-1.384	0.004995	0.02945
Pahal.5G038500	1.235	0.007956	0.04253
Pahal.5G040700	-1.004	0.004982	0.02942
Pahal.5G045300	-1.668	0.003501	0.02226
Pahal.5G046100	2.165	0.00319	0.02061
Pahal.5G048000	1.09	0.001044	0.008305
Pahal.5G049900	-1.226	0.002449	0.01675
Pahal.5G050400	-1.474	1.054e-12	7.207e-11
Pahal.5G052500	2.356	7.313e-08	1.998e-06
Pahal.5G052600	3.41	0.0003789	0.003572
Pahal.5G053500	-1.221	5.447e-25	1.679e-22
Pahal.5G056200	-1.898	1.411e-12	9.349e-11
Pahal.5G056900	1.123	2.737e-05	0.0003723
Pahal.5G057600	1.205	2.187e-05	0.0003092
Pahal.5G058200	2.323	2.213e-06	4.057e-05
Pahal.5G059900	2.344	2.338e-11	1.269e-09
Pahal.5G060700	-1.228	5.558e-05	0.000699
Pahal.5G063300	2.642	0.0008758	0.007183
Pahal.5G071600	1.547	9.272e-07	1.903e-05
Pahal.5G072100	1.031	1.921e-10	8.662e-09
Pahal.5G072400	2.387	1.126e-05	0.0001728
Pahal.5G076700	1.63	5.623e-10	2.327e-08
Pahal.5G079400	2.013	0.0003272	0.003171
Pahal.5G080100	2.014	6.353e-05	0.0007869
Pahal.5G080200	2.845	6.949e-07	1.474e-05
Pahal.5G084400	3.611	0.004728	0.02826
Pahal.5G084800	1.974	1.691e-09	6.435e-08
Pahal.5G085200	1.118	0.006291	0.03546
Pahal.5G088900	1.438	0.0004227	0.003912
Pahal.5G090300	2.207	0.0004523	0.004121
Pahal.5G091300	1.092	6.886e-11	3.407e-09
Pahal.5G092000	1.115	3.586e-10	1.537e-08
Pahal.5G092500	1.337	2.886e-06	5.141e-05
Pahal.5G092600	1.754	9.847e-07	2.005e-05
Pahal.5G093000	1.826	3.337e-07	7.672e-06
Pahal.5G094900	1.315	3.677e-27	1.473e-24
Pahal.5G096300	4.478	0.0003094	0.003019
Pahal.5G096700	1.08	0.0004024	0.003753
Pahal.5G097300	1.742	0.003844	0.02399
Pahal.5G101100	1.578	0.0003044	0.00298
Pahal.5G101900	1.299	0.0001343	0.001493
Pahal.5G102300	2.101	0.0001053	0.001219
Pahal.5G103100	1.682	0.00872	0.04565
Pahal.5G107600	1.913	2.404e-11	1.296e-09
Pahal.5G107700	1.017	0.005721	0.03293
Pahal.5G110500	2.412	1.229e-07	3.202e-06
Pahal.5G110900	1.558	0.0001459	0.001604
Pahal.5G111700	1.774	0.0001944	0.002046
Pahal.5G112300	1.817	5.05e-10	2.115e-08
Pahal.5G114000	-1.504	4.414e-06	7.506e-05
Pahal.5G115600	1.823	1.106e-06	2.213e-05
Pahal.5G116800	3.86	0.003663	0.02305
Pahal.5G116900	1.399	2.173e-06	3.985e-05
Pahal.5G117000	1.041	0.0001325	0.001477
Pahal.5G117100	3.006	7.502e-10	3.032e-08
Pahal.5G117200	3.374	0.003264	0.02098
Pahal.5G120300	4.466	9.377e-09	3.039e-07
Pahal.5G123900	1.291	8.817e-08	2.347e-06
Pahal.5G124600	3.44	1.872e-14	1.732e-12
Pahal.5G125800	1.015	2.274e-06	4.156e-05
Pahal.5G127100	-1.019	2.547e-11	1.364e-09
Pahal.5G127200	-1.929	2.503e-12	1.601e-10
Pahal.5G127400	1.58	1.075e-10	5.097e-09
Pahal.5G131900	1.004	0.0002231	0.002295
Pahal.5G132000	-1.244	0.0002156	0.002231
Pahal.5G132300	2.335	2.939e-06	5.22e-05
Pahal.5G136600	-1.928	8.115e-12	4.725e-10
Pahal.5G137700	-1.096	1.184e-15	1.276e-13
Pahal.5G142900	1.758	0.0004918	0.004422
Pahal.5G143200	2.272	0.0003355	0.003233
Pahal.5G147500	1.896	1.075e-05	0.0001661
Pahal.5G153700	3.891	0.003042	0.01983
Pahal.5G153800	-2.721	4.916e-18	7.342e-16
Pahal.5G154100	1.932	0.000711	0.006055
Pahal.5G154200	1.443	1.24e-05	0.0001883
Pahal.5G154300	-1.12	0.001094	0.008622
Pahal.5G154400	-1.635	1.974e-07	4.823e-06
Pahal.5G156800	2.23	0.006114	0.03475
Pahal.5G160200	3.962	0.0003428	0.00329
Pahal.5G160300	3.647	0.008071	0.04299
Pahal.5G160800	3.715	1.098e-06	2.204e-05
Pahal.5G160900	1.188	7.943e-05	0.0009556
Pahal.5G161300	1.544	2.589e-14	2.332e-12
Pahal.5G161600	1.689	3.68e-15	3.672e-13
Pahal.5G163200	1.269	4.633e-15	4.585e-13
Pahal.5G164200	1.916	7.073e-16	7.874e-14
Pahal.5G165600	1.886	1.147e-08	3.664e-07
Pahal.5G165700	3.029	6.608e-31	3.875e-28
Pahal.5G166700	1.588	1.368e-06	2.681e-05
Pahal.5G167000	1.566	1.392e-07	3.588e-06
Pahal.5G169100	1.978	3.521e-13	2.63e-11
Pahal.5G169300	1.371	0.0001772	0.001895
Pahal.5G169400	1.064	0.0003849	0.003619
Pahal.5G170300	-2.465	1.392e-06	2.714e-05
Pahal.5G172000	1.453	1.057e-06	2.131e-05
Pahal.5G173400	1.463	2.998e-07	6.965e-06
Pahal.5G173600	4.444	3.001e-09	1.089e-07
Pahal.5G173700	4.442	0.0003139	0.003053
Pahal.5G174300	1.71	0.001884	0.01349
Pahal.5G174600	3.934	0.00301	0.0197
Pahal.5G174700	3.867	0.002989	0.01959
Pahal.5G175500	3.712	0.0002306	0.002359
Pahal.5G179500	1.129	2.237e-26	8.274e-24
Pahal.5G179800	3.349	0.0006852	0.005866
Pahal.5G179900	1.999	4.483e-09	1.56e-07
Pahal.5G180700	3.287	3.932e-07	8.887e-06
Pahal.5G181000	1.379	1.604e-07	4.048e-06
Pahal.5G183100	2.154	2.853e-05	0.0003865
Pahal.5G183200	1.701	3.221e-07	7.433e-06
Pahal.5G184100	1.235	4.51e-05	0.0005825
Pahal.5G186900	3.918	0.00171	0.0125
Pahal.5G188700	2.21	6.444e-07	1.382e-05
Pahal.5G191800	1.813	0.001841	0.01326
Pahal.5G192900	2.336	0.0002013	0.002107
Pahal.5G193000	2.53	2.66e-08	7.926e-07
Pahal.5G194100	1.647	1.388e-06	2.713e-05
Pahal.5G194600	2.051	3.966e-12	2.433e-10
Pahal.5G202900	2.141	5.203e-11	2.656e-09
Pahal.5G205800	1.354	7.629e-07	1.601e-05
Pahal.5G207500	1.04	0.0001233	0.001388
Pahal.5G208600	1.32	3.325e-05	0.0004415
Pahal.5G213200	1.284	0.001039	0.008278
Pahal.5G213600	1.724	2.273e-06	4.156e-05
Pahal.5G214500	1.374	1.738e-45	2.786e-42
Pahal.5G215000	2.142	0.001231	0.009517
Pahal.5G217300	1.734	1.822e-11	1.001e-09
Pahal.5G220800	1.284	1.953e-06	3.637e-05
Pahal.5G221300	1.971	0.0009568	0.007744
Pahal.5G221800	1.929	0.001881	0.01348
Pahal.5G229200	1.434	3.109e-15	3.128e-13
Pahal.5G231400	1.657	0.004977	0.02941
Pahal.5G231700	3.337	2.385e-05	0.0003321
Pahal.5G232200	1.542	0.0001148	0.001307
Pahal.5G232700	-1.976	5.537e-11	2.809e-09
Pahal.5G233400	1.85	0.001291	0.009922
Pahal.5G234200	2.008	6.729e-06	0.0001091
Pahal.5G234800	-1.214	3.282e-12	2.039e-10
Pahal.5G235800	1.05	0.0002368	0.002416
Pahal.5G243700	1.181	3.106e-05	0.0004168
Pahal.5G245100	1.107	0.0005808	0.005065
Pahal.5G247000	1.776	1.736e-08	5.386e-07
Pahal.5G251400	-1.436	0.002268	0.01576
Pahal.5G252200	2.1	0.002734	0.01825
Pahal.5G252600	1.265	4.433e-05	0.0005735
Pahal.5G256900	3.743	0.0004042	0.003766
Pahal.5G258600	1.986	0.006717	0.03737
Pahal.5G262000	2.131	1.201e-06	2.379e-05
Pahal.5G266100	2.141	0.008431	0.04451
Pahal.5G267100	2.211	0.007555	0.04087
Pahal.5G269500	3.644	0.007138	0.03914
Pahal.5G272700	1.244	8.061e-09	2.673e-07
Pahal.5G279200	3.447	0.005404	0.03142
Pahal.5G280900	1.271	0.0008559	0.007051
Pahal.5G284500	1.562	5.122e-07	1.119e-05
Pahal.5G285000	3.912	0.001666	0.01223
Pahal.5G285600	2.05	6.089e-10	2.507e-08
Pahal.5G285700	1.114	2.527e-16	3.009e-14
Pahal.5G289300	3.596	0.005706	0.03286
Pahal.5G300700	1.774	0.0006507	0.005605
Pahal.5G302000	1.636	2.371e-10	1.054e-08
Pahal.5G304900	-1.15	0.0005236	0.00466
Pahal.5G308000	1.816	6.05e-24	1.711e-21
Pahal.5G318500	2.049	0.0002098	0.002179
Pahal.5G325600	-1.02	0.000744	0.006304
Pahal.5G330800	3.555	3.296e-22	7.926e-20
Pahal.5G334800	2.717	1.401e-08	4.427e-07
Pahal.5G342200	1.384	3.12e-16	3.624e-14
Pahal.5G342300	3.316	0.0002405	0.002443
Pahal.5G344000	1.698	0.009055	0.04703
Pahal.5G348400	2.318	4.196e-08	1.191e-06
Pahal.5G351600	-2.036	3.663e-06	6.355e-05
Pahal.5G361600	3.404	7.639e-05	0.0009245
Pahal.5G377400	-1.249	0.005944	0.03397
Pahal.5G387600	3.162	2.934e-05	0.0003953
Pahal.5G387700	1.359	0.0001626	0.001763
Pahal.5G389300	1.596	8.569e-06	0.0001361
Pahal.5G389400	-2.618	0.000496	0.00445
Pahal.5G389500	1.111	2.724e-05	0.0003707
Pahal.5G393000	3.656	0.006032	0.03436
Pahal.5G393400	2.956	1.606e-13	1.275e-11
Pahal.5G395500	1.161	1.227e-08	3.899e-07
Pahal.5G396000	1.024	0.0001021	0.001189
Pahal.5G399100	2.758	9.551e-07	1.953e-05
Pahal.5G399900	1.254	0.0001907	0.002015
Pahal.5G402000	1.013	3.301e-07	7.604e-06
Pahal.5G404500	1.048	3.527e-09	1.266e-07
Pahal.5G410500	1.626	0.0001397	0.001545
Pahal.5G415200	1.377	2.975e-07	6.932e-06
Pahal.5G416700	1.706	1.101e-06	2.208e-05
Pahal.5G420900	1.6	1.294e-10	6.032e-09
Pahal.5G422200	2.548	3.585e-08	1.034e-06
Pahal.5G422400	2.611	0.0005653	0.004952
Pahal.5G422600	2.635	0.0004415	0.004047
Pahal.5G427100	1.6	6.657e-07	1.42e-05
Pahal.5G432100	8.96	3.868e-13	2.862e-11
Pahal.5G437900	5.226	2.266e-05	0.0003184
Pahal.5G438100	4.366	1.46e-05	0.0002175
Pahal.5G439100	1.611	0.0004919	0.004422
Pahal.5G439600	1.142	9.44e-06	0.0001482
Pahal.5G440200	2.231	4.996e-06	8.379e-05
Pahal.5G443900	1.359	2.242e-05	0.0003159
Pahal.5G444200	3.11	7.437e-08	2.028e-06
Pahal.5G444300	3.566	0.004937	0.02921
Pahal.5G445000	1.144	7.072e-06	0.000114
Pahal.5G445300	1.136	6.899e-13	4.88e-11
Pahal.5G446800	1.254	0.007184	0.03935
Pahal.5G448600	1.16	0.001103	0.008683
Pahal.5G448800	1.893	0.001534	0.01145
Pahal.5G449000	1.434	3.269e-19	5.614e-17
Pahal.5G449200	1.331	1.624e-38	1.562e-35
Pahal.5G451900	1.052	2.429e-05	0.0003369
Pahal.5G455000	2.595	0.001564	0.01163
Pahal.5G457100	2.042	6.284e-10	2.579e-08
Pahal.5G458800	1.427	0.002346	0.0162
Pahal.5G459000	1.014	4.731e-25	1.478e-22
Pahal.5G460100	1.94	0.0002396	0.002438
Pahal.5G460300	1.689	1.474e-05	0.0002195
Pahal.5G460400	-1.405	1.954e-05	0.0002801
Pahal.5G463600	4.381	0.0005685	0.004977
Pahal.5G467300	-1.213	8.932e-13	6.208e-11
Pahal.5G468500	-2.316	8.329e-17	1.043e-14
Pahal.5G470800	1.865	1.061e-09	4.183e-08
Pahal.5G474800	1.298	0.001705	0.01247
Pahal.5G475000	1.922	4.055e-10	1.72e-08
Pahal.5G478600	4.476	0.0003573	0.003403
Pahal.5G479300	1.224	0.0005075	0.004537
Pahal.5G481700	2.954	6.755e-05	0.0008296
Pahal.5G482000	1.137	0.0037	0.02325
Pahal.5G483200	1.31	2.453e-10	1.085e-08
Pahal.5G483700	2.389	3.872e-05	0.0005069
Pahal.5G491400	2.139	1.602e-05	0.0002366
Pahal.5G492200	2.724	0.000898	0.007335
Pahal.5G494100	2.068	0.0002072	0.00216
Pahal.5G494300	2.838	1.46e-38	1.463e-35
Pahal.5G494600	5.622	3.994e-06	6.861e-05
Pahal.5G495700	1.647	0.006214	0.03517
Pahal.5G498100	2.351	0.0001346	0.001496
Pahal.5G498200	3.724	0.00666	0.03713
Pahal.5G503800	2.447	2.912e-05	0.000393
Pahal.5G505500	1.07	0.0004335	0.003986
Pahal.5G507400	1.614	2.494e-20	4.998e-18
Pahal.5G507700	4.784	9.156e-05	0.001081
Pahal.5G508200	1.291	4.112e-13	3.009e-11
Pahal.5G510700	2.163	0.0002593	0.002598
Pahal.5G513300	7.021	1.833e-07	4.53e-06
Pahal.5G514300	1.014	0.008805	0.04599
Pahal.5G516400	1.748	0.0002851	0.002822
Pahal.5G518600	1.389	0.0003926	0.00368
Pahal.5G520200	1.448	0.004485	0.02705
Pahal.5G522200	3.857	3.062e-11	1.618e-09
Pahal.5G522500	1.327	0.004636	0.02781
Pahal.5G526400	-1.057	0.001435	0.01082
Pahal.5G528000	2.033	1.174e-06	2.33e-05
Pahal.5G530500	1.195	1.484e-16	1.794e-14
Pahal.5G532600	1.31	0.00176	0.01277
Pahal.5G534300	3.78	0.004222	0.02581
Pahal.6G000800	4.246	0.0001043	0.001208
Pahal.6G003700	2.218	9.993e-25	2.967e-22
Pahal.6G003800	1.395	8.139e-08	2.201e-06
Pahal.6G009300	1.062	1.336e-06	2.622e-05
Pahal.6G011100	-1.146	0.001334	0.01018
Pahal.6G013200	2.099	1.451e-06	2.801e-05
Pahal.6G013400	1.492	0.004482	0.02704
Pahal.6G016000	1.914	1.431e-05	0.0002143
Pahal.6G019200	2.467	9.072e-28	4.04e-25
Pahal.6G020200	-1.376	7.92e-05	0.0009533
Pahal.6G020300	-1.656	2.421e-06	4.4e-05
Pahal.6G020400	-1.494	8.08e-05	0.0009691
Pahal.6G020800	1.871	1.492e-08	4.678e-07
Pahal.6G023700	1.653	0.002178	0.01524
Pahal.6G023800	-1.588	5.367e-12	3.226e-10
Pahal.6G029100	1.505	3.615e-33	2.415e-30
Pahal.6G036900	-3.261	9.78e-20	1.809e-17
Pahal.6G040400	1.358	0.002956	0.01942
Pahal.6G042100	1.153	0.001869	0.01341
Pahal.6G046000	5.915	0.0002778	0.002759
Pahal.6G049900	3.521	0.0007286	0.006187
Pahal.6G050500	2.025	0.0004062	0.003783
Pahal.6G058600	-1.791	5.056e-11	2.592e-09
Pahal.6G059100	1	2.262e-05	0.0003181
Pahal.6G060200	6.148	4.078e-07	9.148e-06
Pahal.6G066500	1.019	0.006812	0.03772
Pahal.6G068000	8.501	7.194e-11	3.552e-09
Pahal.6G068100	2.298	4.284e-21	9.366e-19
Pahal.6G068700	1.172	3.209e-10	1.395e-08
Pahal.6G074500	3.259	0.001076	0.008503
Pahal.6G077400	-1.115	0.0001637	0.001771
Pahal.6G078000	2.616	0.00417	0.02559
Pahal.6G079900	-1.437	6.984e-12	4.096e-10
Pahal.6G082300	1.664	2.97e-12	1.874e-10
Pahal.6G082400	2.568	3.425e-11	1.802e-09
Pahal.6G086700	1.456	2.164e-07	5.243e-06
Pahal.6G087700	-2.574	0.0007528	0.006364
Pahal.6G093000	-1.576	0.001077	0.008505
Pahal.6G096300	-1.073	1.616e-13	1.278e-11
Pahal.6G100900	4.988	0.0001021	0.001189
Pahal.6G117700	2.403	0.001665	0.01223
Pahal.6G134800	-1.168	4.373e-21	9.473e-19
Pahal.6G144200	3.528	3.731e-07	8.495e-06
Pahal.6G176900	1.468	5.537e-05	0.0006967
Pahal.6G178400	1.542	0.006716	0.03737
Pahal.6G180200	2.57	7.576e-13	5.343e-11
Pahal.6G186700	3.841	3.884e-13	2.865e-11
Pahal.6G187900	3.585	2.661e-16	3.143e-14
Pahal.6G191400	1.024	0.002973	0.01951
Pahal.6G192900	1.405	0.001633	0.01203
Pahal.6G194100	4.068	0.001583	0.01174
Pahal.6G198700	1.236	0.001111	0.008731
Pahal.6G200100	1.242	3.172e-05	0.0004241
Pahal.6G201000	1.775	0.0003428	0.00329
Pahal.6G202600	-1.474	0.000496	0.00445
Pahal.6G205500	1.468	3.975e-05	0.0005183
Pahal.6G206300	2.343	0.0001632	0.001766
Pahal.6G211800	3.409	0.000115	0.001309
Pahal.6G212600	2.641	0.00435	0.02645
Pahal.6G213000	1.121	1.449e-10	6.663e-09
Pahal.6G217100	-1.307	0.006956	0.03836
Pahal.6G219200	2.752	7.147e-07	1.51e-05
Pahal.6G219600	2.44	0.00717	0.03928
Pahal.6G221500	1.087	4.479e-09	1.56e-07
Pahal.6G224200	2.115	3.241e-06	5.702e-05
Pahal.6G224500	1.465	0.001085	0.008555
Pahal.6G224700	-1.864	2.106e-18	3.289e-16
Pahal.6G225900	2.122	0.0002046	0.002136
Pahal.6G226500	-1.056	0.005175	0.03033
Pahal.6G227600	1.706	3.677e-09	1.318e-07
Pahal.6G228000	2.957	2.632e-10	1.159e-08
Pahal.6G228400	4.355	1.389e-05	0.0002087
Pahal.6G231100	2.028	0.000189	0.001999
Pahal.6G231600	3.173	0.0004282	0.003956
Pahal.6G232500	1.562	0.002705	0.01812
Pahal.6G233800	4.059	0.001664	0.01222
Pahal.6G234000	2.145	7.529e-05	0.0009131
Pahal.6G234200	-2.35	1.564e-06	2.994e-05
Pahal.6G235500	5.182	3.781e-05	0.0004963
Pahal.6G235800	2.877	2.769e-05	0.0003759
Pahal.6G237000	2.147	0.006251	0.0353
Pahal.6G238700	1.601	5.901e-07	1.276e-05
Pahal.6G243100	-3.078	0.0002185	0.002253
Pahal.6G243200	1.487	4.923e-19	8.221e-17
Pahal.6G248900	1.391	2.678e-05	0.0003655
Pahal.6G251400	-1.221	2.284e-07	5.508e-06
Pahal.6G253900	2.188	0.002779	0.01849
Pahal.6G255200	2.375	1.826e-16	2.195e-14
Pahal.6G257100	1.601	2.045e-06	3.792e-05
Pahal.6G258600	4.752	0.000205	0.00214
Pahal.6G259800	1.387	5.103e-12	3.083e-10
Pahal.6G260200	-1.102	0.001112	0.008738
Pahal.6G263000	1.784	7.334e-05	0.000893
Pahal.6G270700	1.626	3.529e-11	1.853e-09
Pahal.6G273800	2.048	9.371e-09	3.039e-07
Pahal.6G275200	1.216	2.15e-05	0.0003047
Pahal.6G275700	-1.126	5.763e-05	0.0007208
Pahal.6G277700	1.569	1.422e-11	8.065e-10
Pahal.6G278600	-1.195	5.005e-05	0.0006372
Pahal.6G280900	-1.125	8.976e-48	1.962e-44
Pahal.6G281500	-1.225	0.001592	0.01178
Pahal.6G282100	-1.116	0.004714	0.0282
Pahal.6G288700	2.18	0.0006799	0.005831
Pahal.6G291200	1.942	8.31e-09	2.745e-07
Pahal.6G291300	1.148	0.001026	0.00819
Pahal.6G291600	2.047	5.449e-05	0.0006875
Pahal.6G294900	1.872	0.0004358	0.004002
Pahal.6G295300	1.259	1.19e-17	1.673e-15
Pahal.6G296900	1.698	0.0004266	0.003944
Pahal.6G297200	1.585	0.005366	0.03125
Pahal.6G301400	1.172	1.195e-08	3.802e-07
Pahal.6G302100	1.349	8.431e-09	2.781e-07
Pahal.6G302400	3.609	4.893e-16	5.498e-14
Pahal.6G306300	2.532	7.377e-08	2.014e-06
Pahal.6G306400	1.051	0.001063	0.008423
Pahal.6G307200	3.227	1.941e-09	7.27e-08
Pahal.6G307400	2.523	0.0002258	0.002318
Pahal.7G004400	2.017	3.627e-07	8.283e-06
Pahal.7G008300	1.36	0.004177	0.02562
Pahal.7G024000	1.157	0.0004631	0.004198
Pahal.7G024200	1.225	0.000301	0.002955
Pahal.7G024300	3.427	0.007442	0.04041
Pahal.7G047600	1.15	0.008138	0.04327
Pahal.7G053700	1.764	2.172e-17	2.934e-15
Pahal.7G063300	1.887	0.002905	0.01914
Pahal.7G066600	1.573	1.527e-07	3.889e-06
Pahal.7G073700	2.984	6.252e-07	1.345e-05
Pahal.7G074300	1.387	0.0001273	0.001426
Pahal.7G074700	1.128	0.004205	0.02574
Pahal.7G074800	3.844	1.467e-17	2.027e-15
Pahal.7G075300	1.9	1.006e-06	2.042e-05
Pahal.7G075400	1.44	0.0001199	0.001356
Pahal.7G091000	2.364	4.108e-05	0.0005342
Pahal.7G091300	4.139	1.881e-08	5.792e-07
Pahal.7G091700	1.684	1.812e-09	6.807e-08
Pahal.7G093800	1.89	3.995e-21	8.813e-19
Pahal.7G098000	1.483	9.431e-11	4.536e-09
Pahal.7G102200	1.321	3.056e-33	2.1e-30
Pahal.7G103700	-4.235	0.001721	0.01256
Pahal.7G104600	1.826	3.13e-06	5.522e-05
Pahal.7G105200	1.222	1.839e-05	0.000267
Pahal.7G110600	4.722	1.267e-09	4.929e-08
Pahal.7G112000	1.62	0.001832	0.01321
Pahal.7G114100	1.807	1.016e-26	3.939e-24
Pahal.7G115200	1.221	1.996e-18	3.136e-16
Pahal.7G116700	2.606	0.0002962	0.002917
Pahal.7G118400	2.152	0.008769	0.04586
Pahal.7G118500	-3.673	2.157e-21	4.894e-19
Pahal.7G118600	-3.717	1.287e-21	2.947e-19
Pahal.7G118700	-1.063	2.771e-05	0.0003761
Pahal.7G121600	1.268	5.537e-11	2.809e-09
Pahal.7G121900	-2.075	2.149e-74	1.292e-70
Pahal.7G122800	3.372	1.911e-06	3.563e-05
Pahal.7G126200	4.823	0.006706	0.03733
Pahal.7G128800	-2.352	1.107e-25	3.859e-23
Pahal.7G129900	1.135	0.006197	0.03511
Pahal.7G130300	1.635	9.735e-07	1.986e-05
Pahal.7G134100	1.294	1.883e-06	3.526e-05
Pahal.7G135500	1.043	7.269e-09	2.448e-07
Pahal.7G137300	1.658	1.327e-22	3.289e-20
Pahal.7G137500	1.867	1.682e-06	3.19e-05
Pahal.7G138700	3.827	0.007544	0.04082
Pahal.7G139400	2.566	6.804e-12	4e-10
Pahal.7G140800	-1.206	0.009405	0.04841
Pahal.7G141600	-1.008	0.009306	0.04804
Pahal.7G141700	-1.044	4.888e-05	0.0006253
Pahal.7G143500	1.476	0.0001818	0.001938
Pahal.7G145300	1.312	3.29e-16	3.785e-14
Pahal.7G145800	4.309	0.0005389	0.004763
Pahal.7G149800	1.558	4.224e-09	1.49e-07
Pahal.7G156600	1.412	2.33e-17	3.13e-15
Pahal.7G158700	-1.623	2.634e-17	3.499e-15
Pahal.7G161500	1.08	5.803e-06	9.558e-05
Pahal.7G166600	1.482	3.722e-06	6.445e-05
Pahal.7G167500	1.882	0.000225	0.002312
Pahal.7G167800	1.173	1.743e-07	4.348e-06
Pahal.7G167900	1.592	0.0004509	0.004113
Pahal.7G170500	1.795	1.31e-08	4.156e-07
Pahal.7G170600	2.307	4.784e-18	7.19e-16
Pahal.7G171400	1.497	3.031e-13	2.285e-11
Pahal.7G171600	1.607	0.004592	0.02758
Pahal.7G172500	2.759	0.0009879	0.007953
Pahal.7G172600	2.704	2.248e-05	0.0003164
Pahal.7G174300	-2.453	0.004617	0.02771
Pahal.7G176700	1.905	2.022e-05	0.0002884
Pahal.7G177600	-1.351	4.081e-11	2.115e-09
Pahal.7G178300	3.877	0.003024	0.01974
Pahal.7G180200	1.092	0.0002578	0.002585
Pahal.7G182000	3.155	0.0004558	0.004145
Pahal.7G182300	2.733	0.0001469	0.001613
Pahal.7G183800	3.955	1.846e-07	4.547e-06
Pahal.7G184400	1.395	0.0001538	0.001681
Pahal.7G184900	-1.945	0.002153	0.0151
Pahal.7G185300	1.333	0.0001455	0.001601
Pahal.7G186500	1.225	5.856e-05	0.0007311
Pahal.7G187300	2.749	0.00255	0.01727
Pahal.7G187600	6.085	1.569e-19	2.774e-17
Pahal.7G188600	1.011	0.006466	0.03626
Pahal.7G189200	2.641	3.199e-05	0.0004267
Pahal.7G192300	1.313	0.009274	0.04795
Pahal.7G194100	5.766	3.142e-06	5.534e-05
Pahal.7G196700	1.373	0.001056	0.00838
Pahal.7G198000	-1.817	0.003279	0.02106
Pahal.7G202200	1.046	2.37e-07	5.677e-06
Pahal.7G202400	2.499	0.001984	0.01411
Pahal.7G202500	2.06	3.596e-18	5.473e-16
Pahal.7G202600	1.664	9.951e-13	6.856e-11
Pahal.7G202900	1.516	0.0007121	0.006057
Pahal.7G207100	3.669	0.005788	0.0332
Pahal.7G209600	-1.573	5.224e-23	1.322e-20
Pahal.7G211300	-1.074	0.0001222	0.001377
Pahal.7G213500	3.701	2.916e-05	0.0003933
Pahal.7G216700	-1.81	1.359e-13	1.089e-11
Pahal.7G216900	3.751	1.828e-05	0.0002658
Pahal.7G218400	1.194	0.0007965	0.006651
Pahal.7G218800	1.885	1.921e-20	3.882e-18
Pahal.7G220000	2.498	3.47e-10	1.495e-08
Pahal.7G220200	5.729	0.000176	0.001886
Pahal.7G221000	-2.662	1.563e-07	3.96e-06
Pahal.7G223700	2.463	0.002251	0.01567
Pahal.7G225000	1.18	8.226e-05	0.0009836
Pahal.7G225600	4.473	5.62e-17	7.113e-15
Pahal.7G227300	-1.146	0.001658	0.01218
Pahal.7G228400	-1.156	2.071e-15	2.156e-13
Pahal.7G230800	1.205	0.002825	0.01874
Pahal.7G231200	1.663	1.079e-05	0.0001667
Pahal.7G232100	1.434	0.006319	0.03556
Pahal.7G234700	2.385	1.437e-10	6.618e-09
Pahal.7G237300	2.014	1.835e-12	1.192e-10
Pahal.7G237800	1.567	4.464e-26	1.579e-23
Pahal.7G238500	1.552	6.466e-12	3.82e-10
Pahal.7G239400	-1.188	3.424e-06	5.997e-05
Pahal.7G240400	2.531	0.001595	0.0118
Pahal.7G240800	1.654	0.007567	0.04091
Pahal.7G242900	-1.296	2.293e-05	0.0003209
Pahal.7G245300	6.952	4.287e-08	1.216e-06
Pahal.7G248900	1.079	0.001827	0.01317
Pahal.7G249000	1.861	8.727e-06	0.0001383
Pahal.7G249200	1.315	0.001065	0.008439
Pahal.7G249300	1.81	8.725e-08	2.329e-06
Pahal.7G249800	3.145	2.333e-07	5.616e-06
Pahal.7G250800	-1	1.869e-07	4.595e-06
Pahal.7G251500	2.053	0.0009047	0.007377
Pahal.7G252600	4.185	1.428e-53	4.292e-50
Pahal.7G254300	2.614	4.278e-06	7.301e-05
Pahal.7G254500	1.435	6.645e-05	0.0008178
Pahal.7G258900	2.063	4.439e-07	9.864e-06
Pahal.7G259300	4.227	2.465e-15	2.534e-13
Pahal.7G260200	1.015	0.001971	0.01403
Pahal.7G260400	2.526	1.133e-05	0.0001736
Pahal.7G260500	2.051	3.193e-80	2.56e-76
Pahal.7G261100	1.286	0.000377	0.003556
Pahal.7G262300	4.532	0.0003367	0.003244
Pahal.7G263200	1.276	8.701e-07	1.796e-05
Pahal.7G263400	-2.246	1.3e-06	2.56e-05
Pahal.7G264200	1.342	0.007167	0.03927
Pahal.7G264800	4.2	5.408e-07	1.176e-05
Pahal.7G266400	2.577	0.000548	0.004834
Pahal.7G267500	-1.092	0.0002179	0.002247
Pahal.7G267600	2.635	4.905e-06	8.242e-05
Pahal.7G268900	-1.094	2.024e-05	0.0002885
Pahal.7G270600	-1.385	1.469e-09	5.654e-08
Pahal.7G277800	1.799	6.493e-08	1.787e-06
Pahal.7G279400	1.119	0.000114	0.001301
Pahal.7G280800	4.591	2.019e-39	2.111e-36
Pahal.7G286800	1.155	0.007733	0.04159
Pahal.7G291800	-1.081	1.405e-17	1.953e-15
Pahal.7G293500	-1.54	0.0005305	0.004705
Pahal.7G294000	1.604	1.768e-11	9.82e-10
Pahal.7G294100	1.242	3.953e-11	2.058e-09
Pahal.7G294500	2.572	3.745e-11	1.962e-09
Pahal.7G295000	1.525	0.008623	0.04531
Pahal.7G303200	4.045	1.928e-12	1.25e-10
Pahal.7G303900	1.934	0.0005473	0.00483
Pahal.7G305100	-1.033	1.466e-07	3.759e-06
Pahal.7G305200	-1.485	9.868e-08	2.605e-06
Pahal.7G305300	-1.02	0.0004576	0.004156
Pahal.7G305400	-1.057	0.0005034	0.004505
Pahal.7G305500	-2.149	1.889e-07	4.641e-06
Pahal.7G305600	-1.225	0.0001456	0.001601
Pahal.7G308800	1.144	9.062e-05	0.001071
Pahal.7G309600	1.122	5.482e-08	1.522e-06
Pahal.7G312600	4.224	0.001299	0.009961
Pahal.7G315400	1.577	0.0004517	0.004119
Pahal.7G316200	-1.859	6.309e-06	0.0001029
Pahal.7G317000	1.476	1.589e-08	4.974e-07
Pahal.7G317500	1.645	0.000151	0.001654
Pahal.7G317900	1.85	2.032e-05	0.0002892
Pahal.7G318500	1.424	0.00402	0.02488
Pahal.7G319700	3.44	0.007058	0.03878
Pahal.7G327300	3.69	0.003206	0.0207
Pahal.7G328400	-2.398	1.983e-43	2.51e-40
Pahal.7G328800	-1.586	5.873e-08	1.621e-06
Pahal.7G331600	1.096	1.451e-06	2.801e-05
Pahal.7G340600	-1.354	9.136e-18	1.323e-15
Pahal.7G340800	1.462	9.209e-07	1.893e-05
Pahal.7G342900	1.799	1.268e-05	0.0001923
Pahal.7G343000	1.467	8.184e-06	0.0001302
Pahal.7G343900	1.8	2.259e-08	6.832e-07
Pahal.7G344500	2.246	3.953e-05	0.000516
Pahal.7G344600	1.313	0.0001585	0.001725
Pahal.7G345500	-1.732	4.832e-06	8.137e-05
Pahal.7G348200	1.304	0.0001837	0.001953
Pahal.8G007900	1.188	6.731e-10	2.743e-08
Pahal.8G008400	3.318	7.872e-06	0.0001258
Pahal.8G009100	2.277	4.857e-07	1.068e-05
Pahal.8G015900	1.245	0.006085	0.03462
Pahal.8G017700	-1.172	0.0005935	0.005165
Pahal.8G020600	1.818	1.379e-18	2.195e-16
Pahal.8G021800	1.067	1.133e-06	2.257e-05
Pahal.8G023800	-1.085	0.004668	0.02798
Pahal.8G027000	1.249	8.044e-10	3.235e-08
Pahal.8G028200	1.235	3.522e-06	6.142e-05
Pahal.8G035100	1.333	0.00155	0.01155
Pahal.8G036000	-3.437	0.005393	0.03137
Pahal.8G036800	3.598	0.0002021	0.002114
Pahal.8G040100	-1.215	1.216e-25	4.178e-23
Pahal.8G040200	-1.846	3.545e-28	1.639e-25
Pahal.8G041400	1.158	0.0001718	0.001849
Pahal.8G042900	2.795	1.693e-25	5.733e-23
Pahal.8G043100	1.049	7.246e-05	0.0008832
Pahal.8G043700	2.572	9.069e-05	0.001072
Pahal.8G044900	1.257	0.00489	0.02898
Pahal.8G045500	1.814	1.44e-06	2.785e-05
Pahal.8G046800	-3.476	0.007352	0.04003
Pahal.8G049400	1.282	0.003434	0.02189
Pahal.8G050100	1.238	0.007591	0.04103
Pahal.8G050600	1.553	1.006e-14	9.792e-13
Pahal.8G051200	-1.311	0.003318	0.02125
Pahal.8G052100	1.422	0.000154	0.001682
Pahal.8G053000	1.287	4.141e-09	1.465e-07
Pahal.8G059700	-4.05	0.001372	0.01041
Pahal.8G067500	-1.217	2.061e-07	5.011e-06
Pahal.8G069200	-1.318	0.0002987	0.002936
Pahal.8G070300	1.285	0.0001029	0.001194
Pahal.8G070400	1.169	0.0002713	0.002704
Pahal.8G071300	2.486	0.002643	0.01777
Pahal.8G073700	1.686	0.0002792	0.00277
Pahal.8G076500	1.094	0.001471	0.01104
Pahal.8G079500	-1.215	1.016e-13	8.252e-12
Pahal.8G081000	1.364	0.000129	0.001443
Pahal.8G098400	1.565	5.772e-14	4.888e-12
Pahal.8G100200	-1.351	2.242e-11	1.22e-09
Pahal.8G103800	1.076	1.492e-09	5.732e-08
Pahal.8G104800	-1.498	1.117e-18	1.79e-16
Pahal.8G106600	2.493	5.534e-06	9.178e-05
Pahal.8G106700	1.663	6.69e-14	5.645e-12
Pahal.8G106900	3.079	2.648e-19	4.615e-17
Pahal.8G112200	2.751	2.099e-05	0.0002982
Pahal.8G114700	1.254	6.811e-07	1.448e-05
Pahal.8G114800	-1.081	3.638e-07	8.301e-06
Pahal.8G115900	1.952	5.847e-10	2.416e-08
Pahal.8G116200	3.331	4.011e-07	9.031e-06
Pahal.8G116500	2.823	3.189e-20	6.286e-18
Pahal.8G118500	4.977	5.918e-05	0.0007377
Pahal.8G122800	1.487	1.305e-06	2.568e-05
Pahal.8G125500	1.706	9.807e-09	3.169e-07
Pahal.8G130000	1.339	0.003872	0.02412
Pahal.8G148300	1.078	8.093e-07	1.684e-05
Pahal.8G151400	1.599	0.007503	0.04063
Pahal.8G152100	1.859	1.072e-10	5.097e-09
Pahal.8G154600	1.218	1.273e-11	7.271e-10
Pahal.8G158600	3.925	5.954e-11	3.001e-09
Pahal.8G165600	1.392	0.0001925	0.002031
Pahal.8G166500	3.541	1.094e-06	2.199e-05
Pahal.8G166600	3.961	0.002499	0.01699
Pahal.8G167700	1.324	0.0009403	0.007637
Pahal.8G168700	1.587	3.247e-15	3.253e-13
Pahal.8G175800	4.243	0.003725	0.02337
Pahal.8G175900	2.783	6.978e-24	1.907e-21
Pahal.8G187500	2.116	4.715e-06	7.962e-05
Pahal.8G188600	1.946	0.0009901	0.007966
Pahal.8G188700	1.171	0.0001199	0.001356
Pahal.8G190900	2.26	8.033e-20	1.509e-17
Pahal.8G191900	1.193	0.004814	0.02864
Pahal.8G196000	1.454	0.0002882	0.002846
Pahal.8G197800	2.347	4.433e-07	9.862e-06
Pahal.8G200000	1.169	0.0001718	0.001849
Pahal.8G202600	4.828	8.066e-05	0.0009679
Pahal.8G205000	1.112	3.427e-06	5.998e-05
Pahal.8G206700	-1.733	0.008648	0.04542
Pahal.8G207700	2.296	0.0002419	0.002455
Pahal.8G208000	1.45	4.865e-24	1.393e-21
Pahal.8G210100	3.131	4.675e-07	1.033e-05
Pahal.8G211100	2.329	0.0001755	0.001882
Pahal.8G212900	4.37	0.0008124	0.006755
Pahal.8G215700	5.386	1.24e-05	0.0001883
Pahal.8G217200	1.714	0.007778	0.0418
Pahal.8G217600	1.854	0.007999	0.04273
Pahal.8G225500	1.773	0.000212	0.002198
Pahal.8G226300	1.49	2.007e-15	2.107e-13
Pahal.8G228700	1.09	0.0003047	0.002981
Pahal.8G230500	1.101	0.003017	0.01971
Pahal.8G237900	1.954	1.985e-59	6.819e-56
Pahal.8G243000	1.759	2.647e-11	1.408e-09
Pahal.8G243900	3.95	2.421e-25	8.085e-23
Pahal.8G244000	2.762	0.0007776	0.00652
Pahal.8G244500	3.252	6.728e-06	0.0001091
Pahal.8G245600	2.016	3.051e-07	7.075e-06
Pahal.8G247200	1.692	5.429e-10	2.255e-08
Pahal.8G250300	-2.355	7.516e-09	2.514e-07
Pahal.8G253500	1.684	0.0009516	0.00771
Pahal.8G259200	-1.333	1.995e-23	5.329e-21
Pahal.8G260900	-1.375	7.957e-05	0.0009563
Pahal.8G261300	3.805	0.003191	0.02061
Pahal.9G001900	2.076	0.006257	0.03532
Pahal.9G005400	1.113	0.009455	0.0486
Pahal.9G013600	4.97	2.892e-06	5.145e-05
Pahal.9G014200	2.788	0.0002025	0.002117
Pahal.9G014300	2.44	4.926e-27	1.942e-24
Pahal.9G017900	1.497	0.0001251	0.001404
Pahal.9G019500	1.342	0.001983	0.0141
Pahal.9G022400	1.041	0.0001547	0.001688
Pahal.9G023700	1.342	5.405e-18	7.974e-16
Pahal.9G028200	1.64	7.772e-05	0.0009378
Pahal.9G028700	-1.054	0.00852	0.04488
Pahal.9G029900	1.388	1.629e-05	0.0002402
Pahal.9G031400	1.236	0.007156	0.03922
Pahal.9G031900	1.638	5.076e-05	0.0006452
Pahal.9G034200	1.07	4.054e-12	2.474e-10
Pahal.9G035800	1.015	1.749e-06	3.306e-05
Pahal.9G040100	2.42	8.044e-06	0.0001284
Pahal.9G041500	4.32	0.002278	0.01581
Pahal.9G041600	1.77	1.496e-11	8.384e-10
Pahal.9G041900	3.482	1.094e-05	0.0001686
Pahal.9G044900	-1.07	0.007913	0.04234
Pahal.9G045500	3.023	1.568e-33	1.109e-30
Pahal.9G046800	2.212	1.714e-06	3.246e-05
Pahal.9G047400	2.043	3.451e-17	4.535e-15
Pahal.9G050400	1.615	1.429e-09	5.506e-08
Pahal.9G051200	3.378	1.889e-05	0.000273
Pahal.9G055300	1.334	0.002494	0.01698
Pahal.9G055800	1.027	0.0004747	0.004283
Pahal.9G056700	3.895	2.981e-08	8.73e-07
Pahal.9G057200	1.925	9.168e-11	4.436e-09
Pahal.9G059500	1.676	0.002005	0.01422
Pahal.9G059700	1.573	1.145e-08	3.664e-07
Pahal.9G060800	1.059	8.941e-08	2.376e-06
Pahal.9G061600	-1.362	1.172e-10	5.537e-09
Pahal.9G064600	1.414	1.936e-07	4.74e-06
Pahal.9G065100	3.681	0.005707	0.03287
Pahal.9G066500	2.01	0.0005358	0.00474
Pahal.9G070700	2.174	0.003628	0.02288
Pahal.9G070800	1.248	1.116e-19	2.048e-17
Pahal.9G077600	3.653	0.006143	0.03486
Pahal.9G078000	1.001	0.009267	0.04794
Pahal.9G081200	2.432	3.724e-09	1.331e-07
Pahal.9G081300	1.295	1.444e-11	8.167e-10
Pahal.9G081400	1.662	0.0005495	0.004844
Pahal.9G081700	1.269	0.0008514	0.007023
Pahal.9G082500	2.113	0.0003097	0.003021
Pahal.9G084600	3.649	0.005739	0.03296
Pahal.9G086800	2.296	8.019e-07	1.671e-05
Pahal.9G094500	2.021	2.716e-07	6.392e-06
Pahal.9G097100	4.651	0.0002583	0.002589
Pahal.9G099100	5.198	2.605e-05	0.0003579
Pahal.9G099900	1.227	7.852e-06	0.0001255
Pahal.9G100200	3.697	0.003228	0.0208
Pahal.9G102500	1.656	0.0001172	0.001331
Pahal.9G103200	1.203	3.685e-05	0.0004853
Pahal.9G105400	4.238	0.0008789	0.007193
Pahal.9G106400	1.733	2.288e-09	8.453e-08
Pahal.9G108400	1.767	0.0001498	0.001644
Pahal.9G108900	1.109	0.0003569	0.003401
Pahal.9G111800	1.054	2.226e-09	8.261e-08
Pahal.9G126500	5.003	5.827e-05	0.0007279
Pahal.9G129600	-1.045	0.001279	0.009842
Pahal.9G130100	-1.571	4.188e-38	3.874e-35
Pahal.9G130500	1.593	0.0004121	0.003829
Pahal.9G131400	1.33	5.338e-09	1.842e-07
Pahal.9G134000	5.15	3.447e-05	0.0004557
Pahal.9G135600	2.713	7.949e-05	0.0009558
Pahal.9G135700	1.006	2.845e-15	2.887e-13
Pahal.9G136600	1.28	3.291e-05	0.0004375
Pahal.9G138700	6.11	4.266e-07	9.517e-06
Pahal.9G138900	2.944	1.682e-06	3.19e-05
Pahal.9G139200	1.485	0.0004107	0.003821
Pahal.9G140900	1.159	6.759e-08	1.851e-06
Pahal.9G145800	-1.332	0.002747	0.01833
Pahal.9G147600	1.036	2.807e-11	1.49e-09
Pahal.9G147700	1.059	1.48e-07	3.786e-06
Pahal.9G153000	1.984	2.57e-07	6.111e-06
Pahal.9G153700	4.388	0.0005318	0.004714
Pahal.9G156900	2.695	0.005663	0.03267
Pahal.9G157300	1.028	2.032e-08	6.208e-07
Pahal.9G158400	1.018	1.433e-12	9.469e-11
Pahal.9G159300	2.942	0.007387	0.0402
Pahal.9G159600	-1.98	0.002732	0.01825
Pahal.9G159700	-1.181	6.125e-10	2.518e-08
Pahal.9G161700	1.476	0.0008531	0.007033
Pahal.9G162000	1.053	5.609e-14	4.766e-12
Pahal.9G162800	2.098	0.0008741	0.007171
Pahal.9G164300	1.566	0.003879	0.02415
Pahal.9G167300	2.011	5.789e-06	9.549e-05
Pahal.9G167600	-3.246	1.575e-28	7.576e-26
Pahal.9G168200	2.331	0.004444	0.02684
Pahal.9G169100	2.697	9.585e-06	0.00015
Pahal.9G170800	4.038	0.003022	0.01974
Pahal.9G170900	1.216	2.663e-14	2.378e-12
Pahal.9G172200	2.223	0.004394	0.02666
Pahal.9G173200	1.801	6.508e-05	0.0008029
Pahal.9G173700	1.179	1.108e-05	0.0001702
Pahal.9G174600	2.608	8.018e-14	6.649e-12
Pahal.9G177500	2.78	6.73e-07	1.434e-05
Pahal.9G177700	1.606	0.005037	0.02966
Pahal.9G177900	1.545	0.006575	0.03678
Pahal.9G179100	-2.316	1.003e-07	2.641e-06
Pahal.9G179200	1.777	0.0001201	0.001357
Pahal.9G179900	1.191	3.282e-12	2.039e-10
Pahal.9G185000	4.677	0.004244	0.02591
Pahal.9G185200	-1.089	3.401e-06	5.961e-05
Pahal.9G186700	1.724	1.929e-24	5.59e-22
Pahal.9G188700	1.02	5.448e-09	1.871e-07
Pahal.9G189000	1.188	6.047e-06	9.925e-05
Pahal.9G189400	1.535	2.111e-07	5.122e-06
Pahal.9G193100	-1.205	4.668e-06	7.888e-05
Pahal.9G193700	1.63	0.0004529	0.004125
Pahal.9G195200	3.567	1.721e-09	6.54e-08
Pahal.9G199400	2.022	6.596e-46	1.133e-42
Pahal.9G201300	2.52	0.000117	0.00133
Pahal.9G202800	2.92	3.772e-08	1.082e-06
Pahal.9G204700	2.497	0.002686	0.01801
Pahal.9G209700	2.184	4.617e-08	1.3e-06
Pahal.9G212300	-1.575	1.606e-08	5.008e-07
Pahal.9G213100	3.994	0.0002516	0.002536
Pahal.9G216800	1.555	6.596e-24	1.823e-21
Pahal.9G218500	1.395	1.131e-05	0.0001733
Pahal.9G221100	-1.514	0.005852	0.0335
Pahal.9G223400	1.016	0.0007908	0.006612
Pahal.9G227900	-1.617	1.66e-05	0.0002444
Pahal.9G228100	-1.569	5.324e-05	0.0006735
Pahal.9G228200	-1.357	0.00101	0.008096
Pahal.9G228500	-1.574	0.00139	0.01052
Pahal.9G230400	4.019	0.001195	0.009296
Pahal.9G238100	1.524	0.004391	0.02666
Pahal.9G249600	1.619	0.005586	0.03231
Pahal.9G253300	1.034	0.001038	0.008272
Pahal.9G255000	1.54	0.002037	0.01439
Pahal.9G257400	1.239	1.995e-27	8.724e-25
Pahal.9G262500	4.394	0.0006207	0.005385
Pahal.9G262600	2.193	0.007782	0.0418
Pahal.9G266500	1.852	0.007399	0.04022
Pahal.9G274500	3.054	0.002035	0.01439
Pahal.9G283800	4.257	1.158e-08	3.687e-07
Pahal.9G289900	2.439	3.183e-12	1.993e-10
Pahal.9G291600	2.289	9.165e-09	2.995e-07
Pahal.9G291700	2.053	4.11e-07	9.198e-06
Pahal.9G292800	5.386	5.263e-07	1.146e-05
Pahal.9G292900	3.605	3.131e-05	0.0004193
Pahal.9G293000	4.287	0.007431	0.04035
Pahal.9G293100	3.723	4.993e-06	8.379e-05
Pahal.9G294000	-5.558	7.989e-05	0.0009596
Pahal.9G294600	1.957	0.0004746	0.004283
Pahal.9G302800	1.134	9.035e-06	0.0001427
Pahal.9G303100	1.611	0.001444	0.01087
Pahal.9G303800	1.079	0.001984	0.01411
Pahal.9G306000	2.604	0.001809	0.01307
Pahal.9G318500	1.595	0.004542	0.02734
Pahal.9G324600	1.538	0.001022	0.008162
Pahal.9G325100	3.7	0.007842	0.04205
Pahal.9G326900	6.766	1.855e-08	5.72e-07
Pahal.9G332300	3.807	0.00233	0.01611
Pahal.9G334500	2.333	0.0001607	0.001747
Pahal.9G335500	4.037	0.003332	0.02132
Pahal.9G336600	3.444	0.00715	0.0392
Pahal.9G349500	1.19	2.719e-05	0.0003702
Pahal.9G357000	2.225	0.005165	0.0303
Pahal.9G357400	-1.552	3.558e-25	1.156e-22
Pahal.9G360100	3.521	3.062e-13	2.301e-11
Pahal.9G364500	3.341	0.0003392	0.003262
Pahal.9G364600	2.982	8.297e-16	9.111e-14
Pahal.9G364800	2.152	0.001342	0.01022
Pahal.9G365900	1.012	9.564e-17	1.179e-14
Pahal.9G366800	2.901	0.0005388	0.004763
Pahal.9G367000	1.132	7.797e-13	5.467e-11
Pahal.9G367200	1.961	0.0002391	0.002435
Pahal.9G368800	2.985	0.007396	0.04022
Pahal.9G382100	1.616	0.003673	0.02311
Pahal.9G382400	1.684	3.355e-05	0.0004445
Pahal.9G382800	2.45	4.141e-09	1.465e-07
Pahal.9G383100	1.439	4.865e-07	1.068e-05
Pahal.9G383200	1.833	6.894e-05	0.000845
Pahal.9G385600	1.427	0.002035	0.01439
Pahal.9G388200	1.295	0.0005404	0.004774
Pahal.9G390500	-1.007	6.655e-06	0.0001083
Pahal.9G393800	2.157	0.005723	0.03293
Pahal.9G394700	1.307	2.186e-23	5.777e-21
Pahal.9G400000	1.202	0.004281	0.0261
Pahal.9G402600	1.954	3.061e-16	3.591e-14
Pahal.9G403200	1.204	0.005331	0.03108
Pahal.9G403300	1.17	0.002468	0.01686
Pahal.9G404100	1.59	0.0006309	0.005461
Pahal.9G406900	2.959	7.059e-06	0.000114
Pahal.9G407300	1.433	5.6e-05	0.0007028
Pahal.9G407400	1.16	0.0003597	0.003418
Pahal.9G408800	1.057	0.007496	0.04062
Pahal.9G410200	-1.524	2.658e-43	3.196e-40
Pahal.9G412100	5.2	5.36e-17	6.893e-15
Pahal.9G412500	1.471	0.002229	0.01552
Pahal.9G413600	4.935	0.001076	0.008503
Pahal.9G420900	1.778	0.0001771	0.001895
Pahal.9G423000	-1.07	4.434e-20	8.529e-18
Pahal.9G423300	1.892	3.893e-09	1.385e-07
Pahal.9G423500	1.01	0.0002893	0.002856
Pahal.9G423600	1.184	4.123e-08	1.173e-06
Pahal.9G423700	3.69	0.004195	0.02569
Pahal.9G423900	2.128	1.364e-05	0.0002052
Pahal.9G424500	2.015	0.002428	0.01666
Pahal.9G424600	1.473	2.957e-05	0.0003978
Pahal.9G424700	1.793	9.656e-16	1.055e-13
Pahal.9G425000	1.674	5.077e-09	1.759e-07
Pahal.9G425900	1.742	1.433e-06	2.78e-05
Pahal.9G426400	1.097	0.0001333	0.001485
Pahal.9G428000	1.202	0.0002503	0.002525
Pahal.9G430700	1.017	7.389e-09	2.482e-07
Pahal.9G432800	2.81	0.007057	0.03878
Pahal.9G434400	-1.24	0.0007401	0.006278
Pahal.9G435400	-1.769	0.0004976	0.004463
Pahal.9G436800	1.393	0.0009586	0.007752
Pahal.9G438300	1.175	2.424e-05	0.0003363
Pahal.9G445600	2.037	8.004e-11	3.928e-09
Pahal.9G445800	1.96	6.173e-30	3.159e-27
Pahal.9G448500	-1.105	0.006704	0.03733
Pahal.9G450700	2.804	6.795e-11	3.369e-09
Pahal.9G452200	1.951	2.517e-13	1.928e-11
Pahal.9G455200	1.042	0.002985	0.01958
Pahal.9G456000	1.517	0.001149	0.008986
Pahal.9G457100	-1.112	0.0003884	0.003644
Pahal.9G457200	-1.305	0.0005783	0.005047
Pahal.9G459300	-1.033	0.001341	0.01022
Pahal.9G460400	1.109	4.423e-09	1.546e-07
Pahal.9G462400	-2.04	0.0005304	0.004705
Pahal.9G469400	1.492	3.04e-06	5.375e-05
Pahal.9G477800	3.194	0.0002949	0.002905
Pahal.9G478600	1.261	1.465e-06	2.822e-05
Pahal.9G480600	1.435	3.007e-08	8.785e-07
Pahal.9G480700	1.837	4.623e-12	2.814e-10
Pahal.9G480800	1.091	1.63e-15	1.726e-13
Pahal.9G481800	1.711	4.442e-14	3.829e-12
Pahal.9G482700	-2.486	1.055e-09	4.168e-08
Pahal.9G482800	-1.387	1.439e-06	2.785e-05
Pahal.9G482900	-2.436	0.0009494	0.007697
Pahal.9G483800	2.065	0.008292	0.04389
Pahal.9G485400	-2.064	1.823e-11	1.001e-09
Pahal.9G486200	1.2	0.002982	0.01956
Pahal.9G489000	1.602	1.499e-07	3.821e-06
Pahal.9G491100	2.56	0.005234	0.03063
Pahal.9G493100	1.998	3.308e-09	1.192e-07
Pahal.9G494300	2.328	0.004151	0.02551
Pahal.9G494600	4.755	1.175e-17	1.672e-15
Pahal.9G495400	2.627	2.249e-47	4.161e-44
Pahal.9G495900	2.194	3.813e-20	7.455e-18
Pahal.9G497500	2.206	2.612e-27	1.121e-24
Pahal.9G497900	1.671	1.635e-10	7.431e-09
Pahal.9G498000	1.348	0.006146	0.03487
Pahal.9G498200	1.16	2.278e-05	0.0003196
Pahal.9G498900	3.977	0.001868	0.01341
Pahal.9G499100	-1.325	8.059e-08	2.182e-06
Pahal.9G499400	1.144	2.155e-05	0.0003051
Pahal.9G500100	2.545	1.149e-08	3.665e-07
Pahal.9G501300	1.011	8.902e-06	0.000141
Pahal.9G502400	2.252	2.879e-15	2.909e-13
Pahal.9G502900	1.164	0.0002396	0.002438
Pahal.9G504200	2.476	4.399e-05	0.0005697
Pahal.9G505100	1.814	3.911e-12	2.405e-10
Pahal.9G505400	4.697	0.0002223	0.002288
Pahal.9G506500	-1.477	1.958e-15	2.065e-13
Pahal.9G507900	1.923	2.996e-08	8.764e-07
Pahal.9G509800	1.205	0.003506	0.02228
Pahal.9G510200	-4.265	0.001196	0.009296
Pahal.9G510800	1.656	7.61e-05	0.0009214
Pahal.9G512000	1.283	0.001326	0.01012
Pahal.9G512400	2.031	9.506e-62	3.81e-58
Pahal.9G513800	1.154	1.938e-05	0.0002784
Pahal.9G515000	1.071	2.162e-18	3.355e-16
Pahal.9G518100	2.658	8.424e-08	2.261e-06
Pahal.9G520700	1.324	0.004772	0.02847
Pahal.9G520900	1.197	0.0004319	0.00398
Pahal.9G521600	1.111	6.11e-05	0.0007593
Pahal.9G526100	1.29	0.009621	0.04922
Pahal.9G527500	1.552	7.226e-16	8.007e-14
Pahal.9G530000	1.011	4.622e-07	1.023e-05
Pahal.9G530800	1.625	8.242e-11	4.02e-09
Pahal.9G531600	1.345	0.0005583	0.004902
Pahal.9G534000	4.411	0.001083	0.008543
Pahal.9G534400	4.086	0.001684	0.01234
Pahal.9G536600	1.689	0.0002426	0.002462
Pahal.9G537800	-3.076	1.227e-20	2.544e-18
Pahal.9G538900	1.27	1.67e-08	5.194e-07
Pahal.9G539500	2.308	5.72e-08	1.581e-06
Pahal.9G541500	-1.094	0.000512	0.004572
Pahal.9G544600	1.725	4.526e-11	2.331e-09
Pahal.9G547200	1.167	2.6e-05	0.0003575
Pahal.9G547300	-1.713	1.45e-11	8.168e-10
Pahal.9G547400	1.859	4.002e-16	4.561e-14
Pahal.9G549900	2.576	4.204e-06	7.191e-05
Pahal.9G554400	2.707	1.821e-09	6.83e-08
Pahal.9G556700	1.894	7.824e-09	2.61e-07
Pahal.9G557100	1.454	1.157e-26	4.415e-24
Pahal.9G560400	2.375	8.545e-09	2.811e-07
Pahal.9G560900	1.524	1.11e-06	2.216e-05
Pahal.9G561800	-1.005	2.439e-12	1.564e-10
Pahal.9G562300	-1.561	2.136e-08	6.485e-07
Pahal.9G566200	2.359	0.005917	0.03384
Pahal.9G568200	1.055	0.001419	0.01071
Pahal.9G568700	2.232	0.001447	0.01089
Pahal.9G573600	1.771	3.879e-06	6.682e-05
Pahal.9G574300	1.92	0.0003267	0.003167
Pahal.9G574700	1.108	0.0001416	0.001563
Pahal.9G574900	2.309	1.677e-13	1.313e-11
Pahal.9G575300	1.593	0.003901	0.02426
Pahal.9G576400	-1.183	4.688e-08	1.317e-06
Pahal.9G577000	4.416	0.0003505	0.003352
Pahal.9G578500	1.543	2.692e-05	0.000367
Pahal.9G579800	4.256	2.632e-10	1.159e-08
Pahal.9G580100	-2.039	8.968e-10	3.576e-08
Pahal.9G580200	-1.645	3.139e-11	1.655e-09
Pahal.9G581800	2.396	4.039e-10	1.719e-08
Pahal.9G582000	1.794	6.88e-14	5.785e-12
Pahal.9G583300	1.518	8.319e-08	2.238e-06
Pahal.9G583800	1.24	0.0003323	0.003208
Pahal.9G584700	2.888	1.891e-05	0.0002731
Pahal.9G585200	-1.195	4.702e-08	1.319e-06
Pahal.9G590900	1.683	1.28e-06	2.525e-05
Pahal.9G591200	1.139	0.0003318	0.003204
Pahal.9G591500	1.088	0.002484	0.01694
Pahal.9G591800	1.969	0.0003766	0.003554
Pahal.9G595700	2.372	0.0001026	0.001192
Pahal.9G600600	3.799	5.798e-21	1.223e-18
Pahal.9G601700	2.244	1.929e-08	5.924e-07
Pahal.9G602700	1.035	0.004017	0.02487
Pahal.9G603300	1.442	3.509e-05	0.0004634
Pahal.9G610000	1.557	0.0006958	0.00594
Pahal.9G610600	1.148	0.0003445	0.003303
Pahal.9G614100	-1.694	0.0002247	0.00231
Pahal.9G614900	2.284	0.000536	0.00474
Pahal.9G615600	2.217	0.0003123	0.003042
Pahal.9G618500	1.744	0.0001198	0.001355
Pahal.9G620800	-1.517	0.007203	0.03943
Pahal.9G622400	1.516	1.239e-06	2.449e-05
Pahal.9G625100	1.3	1.147e-05	0.0001753
Pahal.9G625500	1.592	0.0008788	0.007193
Pahal.9G629100	1.302	0.002594	0.01751
Pahal.9G631800	2.571	1.309e-09	5.078e-08
Pahal.9G633800	1.013	0.0001455	0.001601
Pahal.9G635000	1.235	0.0001536	0.001679
Pahal.9G637100	1.416	8.803e-05	0.001044
Pahal.9G638400	1.209	0.003134	0.0203
Pahal.J019600	2.296	7.167e-05	0.0008744
Pahal.J038600	3.877	0.002896	0.0191

### Sheet: PhalliiHAL_leaf.ammonium.v
PhalliiHAL_leaf.ammonium.vs.urea
GeneID	log2FoldChange	p.value	adjusted.p.value
PhHAL.1G001300	2.192	1.862e-05	0.0007287
PhHAL.1G005500	-1.104	1.792e-06	0.0001066
PhHAL.1G015600	2.332	1.029e-05	0.0004507
PhHAL.1G020700	1.494	2.482e-08	2.669e-06
PhHAL.1G028300	1.741	2.432e-09	3.593e-07
PhHAL.1G038400	2.728	1.585e-15	8.196e-13
PhHAL.1G047800	1.22	0.00011	0.002946
PhHAL.1G052400	2.998	0.001076	0.016
PhHAL.1G053400	1.109	5.873e-07	4.114e-05
PhHAL.1G056100	1.674	0.003116	0.03557
PhHAL.1G060400	1.053	1.58e-06	9.582e-05
PhHAL.1G072900	1.461	0.001529	0.021
PhHAL.1G076900	1.329	0.003949	0.04185
PhHAL.1G081700	1.604	0.001277	0.01811
PhHAL.1G087300	1.008	8.467e-05	0.002385
PhHAL.1G091400	-1.037	3.111e-05	0.001118
PhHAL.1G091500	1.558	0.0001386	0.003508
PhHAL.1G092400	1.092	0.0003737	0.007363
PhHAL.1G094700	1.442	6.752e-05	0.001987
PhHAL.1G095500	-2.378	0.001809	0.02379
PhHAL.1G102400	2.851	0.002752	0.03252
PhHAL.1G103000	2.265	6.915e-05	0.002024
PhHAL.1G106300	1.265	0.0002066	0.00473
PhHAL.1G114500	1.756	0.0001565	0.003802
PhHAL.1G123000	4.776	0.002695	0.03202
PhHAL.1G124700	1.573	0.00129	0.01824
PhHAL.1G125200	1.628	0.0001888	0.004399
PhHAL.1G125500	2.367	1.095e-05	0.0004766
PhHAL.1G147800	-1.826	0.0001473	0.003656
PhHAL.1G150000	1.788	0.0002618	0.005622
PhHAL.1G150700	3.42	0.0008379	0.01338
PhHAL.1G163400	1.49	0.002641	0.0315
PhHAL.1G163900	-1.01	4.485e-11	1.004e-08
PhHAL.1G196400	1.882	0.004191	0.04332
PhHAL.1G205600	1.173	0.004036	0.04247
PhHAL.1G220900	1.902	0.001446	0.02004
PhHAL.1G227600	7.282	0.0002237	0.004988
PhHAL.1G232100	1.188	0.00449	0.04531
PhHAL.1G232600	2.378	3.741e-10	6.943e-08
PhHAL.1G233800	3.29	9.716e-09	1.192e-06
PhHAL.1G250900	1.543	0.0002067	0.00473
PhHAL.1G254900	4.667	0.003932	0.04175
PhHAL.1G257000	3.015	1.529e-09	2.406e-07
PhHAL.1G261300	-1.347	0.0004183	0.007968
PhHAL.1G262700	3.522	8.038e-10	1.353e-07
PhHAL.1G265100	1.06	0.00118	0.01711
PhHAL.1G267000	2.138	8.046e-06	0.0003709
PhHAL.1G271200	4.197	1.186e-11	3.141e-09
PhHAL.1G271300	3.811	2.539e-17	1.723e-14
PhHAL.1G273600	1.817	4.921e-05	0.001569
PhHAL.1G273700	1.231	1.226e-06	7.625e-05
PhHAL.1G274400	-1.258	0.001934	0.02486
PhHAL.1G275300	-1.255	0.00119	0.01721
PhHAL.1G276400	2.797	5.922e-06	0.0002903
PhHAL.1G279000	-3.005	8.347e-06	0.0003832
PhHAL.1G301200	1.174	0.001905	0.02462
PhHAL.1G302600	1.514	3.709e-05	0.00126
PhHAL.1G303400	1.811	2.065e-05	0.0007951
PhHAL.1G306200	-2.923	2.449e-06	0.0001367
PhHAL.1G307000	1.646	0.001488	0.02053
PhHAL.1G307200	1.487	1.567e-05	0.0006314
PhHAL.1G309000	1.622	0.001886	0.02443
PhHAL.1G320100	-1.22	0.0004964	0.009059
PhHAL.1G321000	-1.298	0.0009498	0.01469
PhHAL.1G322600	1.894	0.0004802	0.008799
PhHAL.1G324100	2.086	0.004695	0.04678
PhHAL.1G324900	-4.519	0.002891	0.03377
PhHAL.1G329600	1.186	7.608e-05	0.002179
PhHAL.1G334500	-2.068	9.617e-44	5.221e-40
PhHAL.1G337600	-1.242	9.529e-14	3.507e-11
PhHAL.1G340700	-3.674	2.219e-08	2.433e-06
PhHAL.1G344400	-3.305	0.00361	0.03932
PhHAL.1G349100	1.431	0.0001032	0.002801
PhHAL.1G352200	2.931	0.001721	0.02278
PhHAL.1G352300	2.669	0.001772	0.02333
PhHAL.1G352800	1.694	0.0004008	0.007727
PhHAL.1G353000	1.646	9.293e-06	0.0004152
PhHAL.1G355900	1.226	3.204e-16	1.88e-13
PhHAL.1G356000	3.895	3.652e-05	0.001253
PhHAL.1G361500	1.007	0.0005146	0.009327
PhHAL.1G362100	1.616	0.001233	0.01766
PhHAL.1G363200	1.344	0.0003187	0.006528
PhHAL.1G364000	1.214	0.0002625	0.005632
PhHAL.1G364600	-1.651	0.001558	0.02123
PhHAL.1G366300	1.949	0.0001519	0.00374
PhHAL.1G370100	4.396	0.003002	0.03458
PhHAL.1G375900	1.941	1.373e-06	8.449e-05
PhHAL.1G377000	1.447	0.003556	0.03899
PhHAL.1G384900	1.017	0.004513	0.0455
PhHAL.1G389100	1.181	0.0005354	0.009593
PhHAL.1G401300	1.508	4.967e-05	0.001577
PhHAL.1G405400	3.236	3.672e-06	0.0001945
PhHAL.1G405800	2.272	2.467e-13	8.641e-11
PhHAL.1G407000	2.081	7.748e-07	5.225e-05
PhHAL.1G410700	1.005	0.0008899	0.01395
PhHAL.1G420500	1.051	0.0003249	0.006634
PhHAL.1G426800	2.26	5.082e-05	0.001609
PhHAL.1G433500	1.469	0.004858	0.04806
PhHAL.1G435900	1.149	0.004331	0.0443
PhHAL.1G436600	2.09	3.738e-07	2.838e-05
PhHAL.1G445200	-4.343	8.582e-06	0.0003915
PhHAL.2G006600	1.55	0.0006491	0.01105
PhHAL.2G008000	-2.04	1.118e-06	7.036e-05
PhHAL.2G009600	1.178	3.211e-05	0.001149
PhHAL.2G012400	-1.062	0.001915	0.02471
PhHAL.2G014700	-1.429	8.981e-06	0.0004049
PhHAL.2G020300	1.2	0.0002345	0.005165
PhHAL.2G023200	-2.259	0.002094	0.02639
PhHAL.2G023300	-2.144	4.707e-06	0.0002394
PhHAL.2G023400	-2.13	0.004381	0.0446
PhHAL.2G048800	-1.513	4.148e-05	0.001371
PhHAL.2G051800	1.645	3.034e-12	8.668e-10
PhHAL.2G056700	4.851	2.479e-09	3.638e-07
PhHAL.2G059900	1.966	5.867e-07	4.114e-05
PhHAL.2G063200	-1.15	2.19e-11	5.529e-09
PhHAL.2G066100	-1.22	0.0002456	0.005334
PhHAL.2G068900	-1.517	0.0005193	0.009389
PhHAL.2G069600	-1.768	0.00348	0.03838
PhHAL.2G076000	3.749	6.49e-10	1.137e-07
PhHAL.2G076100	1.451	3.281e-05	0.001161
PhHAL.2G078200	3.6	3.868e-10	7.118e-08
PhHAL.2G082400	1.366	0.001285	0.01819
PhHAL.2G089200	-1.539	0.0003889	0.007575
PhHAL.2G092100	1.976	0.001238	0.01773
PhHAL.2G095900	1.183	0.004287	0.04393
PhHAL.2G100000	2.898	0.0001658	0.003966
PhHAL.2G103700	-1.844	0.0006321	0.01082
PhHAL.2G104500	-8.88	2.091e-07	1.753e-05
PhHAL.2G104700	4.437	5.208e-14	1.95e-11
PhHAL.2G121100	1.338	0.001882	0.0244
PhHAL.2G128400	2.267	8.455e-08	7.982e-06
PhHAL.2G132400	1.763	0.004942	0.04872
PhHAL.2G141700	-2.102	0.0003431	0.006922
PhHAL.2G206800	2.112	5.428e-08	5.333e-06
PhHAL.2G212000	-2.123	0.0001678	0.00399
PhHAL.2G212900	1.235	0.00411	0.04293
PhHAL.2G222100	3.295	0.003094	0.03544
PhHAL.2G229600	1.88	4.051e-05	0.001345
PhHAL.2G234500	4.034	2.836e-07	2.24e-05
PhHAL.2G234700	3.867	0.002554	0.03081
PhHAL.2G240000	1.409	0.0004914	0.008981
PhHAL.2G241100	-1.04	7.098e-08	6.85e-06
PhHAL.2G242400	-3.342	5.238e-05	0.001644
PhHAL.2G244100	2.326	0.0005621	0.009932
PhHAL.2G262700	6.639	0.001637	0.02208
PhHAL.2G265400	1.194	1.66e-17	1.202e-14
PhHAL.2G266000	-1.027	5.593e-11	1.239e-08
PhHAL.2G270900	2.392	1.529e-05	0.0006183
PhHAL.2G271300	1.96	1.163e-05	0.0004953
PhHAL.2G275600	1.202	0.00101	0.01523
PhHAL.2G275700	1.388	0.000141	0.003545
PhHAL.2G276900	1.012	0.002066	0.02615
PhHAL.2G277800	2.265	5.457e-09	7.096e-07
PhHAL.2G281000	2.102	0.00363	0.03941
PhHAL.2G282100	1.614	0.004636	0.04637
PhHAL.2G282800	-1.119	1.383e-06	8.482e-05
PhHAL.2G283400	-1.341	7.588e-18	5.885e-15
PhHAL.2G283600	1.089	0.005114	0.04986
PhHAL.2G288800	-1.488	3.033e-05	0.001095
PhHAL.2G296000	1.048	0.001025	0.01539
PhHAL.2G296400	2.645	0.0001232	0.003219
PhHAL.2G298200	-1.644	2.977e-17	1.959e-14
PhHAL.2G299700	2.104	2.87e-18	2.493e-15
PhHAL.2G299800	1.499	8.063e-08	7.646e-06
PhHAL.2G300400	1.027	0.0004364	0.008204
PhHAL.2G303700	1.936	7.976e-11	1.732e-08
PhHAL.2G307800	1.482	0.0002094	0.004766
PhHAL.2G318100	1.538	5.054e-12	1.407e-09
PhHAL.2G318200	2.357	5.25e-06	0.0002633
PhHAL.2G319000	1.728	0.003909	0.04161
PhHAL.2G322700	4.171	2.652e-18	2.4e-15
PhHAL.2G322900	3.806	0.0006544	0.01111
PhHAL.2G328400	-1.153	2.223e-06	0.000126
PhHAL.2G331100	1.081	1.762e-49	1.275e-45
PhHAL.2G333500	1.909	0.001508	0.02077
PhHAL.2G333600	1.171	0.004668	0.04661
PhHAL.2G336600	1.055	0.0004089	0.007837
PhHAL.2G341500	1.337	2.878e-08	3.033e-06
PhHAL.2G344600	1.378	0.0007467	0.01232
PhHAL.2G349500	1.2	1.872e-08	2.096e-06
PhHAL.2G350100	-2.433	3.046e-13	1.042e-10
PhHAL.2G350500	-1.033	0.0001435	0.00359
PhHAL.2G370700	1.202	0.0004319	0.008148
PhHAL.2G371100	1.474	0.0008328	0.01334
PhHAL.2G377200	-3.005	1.897e-05	0.0007408
PhHAL.2G381000	3.363	1.343e-20	1.716e-17
PhHAL.2G381300	1.273	6.449e-06	0.0003117
PhHAL.2G385300	2.547	5.742e-05	0.00176
PhHAL.2G387400	1.076	0.0004635	0.008559
PhHAL.2G399000	3.977	6.579e-05	0.001947
PhHAL.2G402500	1.302	0.002793	0.03277
PhHAL.2G412800	-1.278	0.001268	0.01802
PhHAL.2G415600	1.134	0.001985	0.0253
PhHAL.2G417700	3.717	0.002091	0.02638
PhHAL.2G418100	-1.329	0.002386	0.02912
PhHAL.2G422200	1.276	0.001146	0.01679
PhHAL.2G423300	1.147	9.791e-05	0.002685
PhHAL.2G425800	1.079	3.501e-07	2.696e-05
PhHAL.2G438000	1.067	3.329e-15	1.62e-12
PhHAL.2G439300	1.179	1.955e-05	0.0007582
PhHAL.2G448300	-1.27	0.003538	0.03884
PhHAL.2G449400	1.263	4.404e-09	5.94e-07
PhHAL.2G455500	1.37	2.999e-05	0.001085
PhHAL.2G459600	1.276	8.548e-08	8.035e-06
PhHAL.2G462900	1.082	8.417e-07	5.589e-05
PhHAL.2G463200	1.004	0.003752	0.04039
PhHAL.2G463500	1.441	0.004774	0.04738
PhHAL.2G470400	-1.062	4.342e-06	0.0002235
PhHAL.2G476000	2.185	0.0008526	0.01358
PhHAL.2G480200	-1.204	0.002776	0.03268
PhHAL.3G009100	1.73	8.448e-09	1.073e-06
PhHAL.3G018400	-1.103	0.004591	0.04605
PhHAL.3G020800	2.845	0.0002273	0.005042
PhHAL.3G024700	3.956	5.135e-07	3.704e-05
PhHAL.3G028300	1.695	0.0002935	0.006133
PhHAL.3G038200	-1.041	0.0006034	0.01043
PhHAL.3G039600	1.043	6.104e-06	0.0002979
PhHAL.3G042600	-1.913	0.004189	0.04332
PhHAL.3G047200	-1.382	0.00119	0.01721
PhHAL.3G053000	-1.055	0.00247	0.03002
PhHAL.3G054600	-1.202	2.981e-09	4.203e-07
PhHAL.3G063000	-1.008	1.739e-08	1.976e-06
PhHAL.3G063700	1.886	0.0005617	0.009932
PhHAL.3G064100	1.368	5.093e-10	9.065e-08
PhHAL.3G064200	1.254	2.266e-07	1.85e-05
PhHAL.3G064400	-3.181	0.0002938	0.006133
PhHAL.3G068500	1.588	0.001219	0.01751
PhHAL.3G072800	1.201	0.004638	0.04637
PhHAL.3G077100	2.514	0.0008604	0.01367
PhHAL.3G084200	2.959	2.007e-24	4.132e-21
PhHAL.3G084700	3.186	0.001535	0.02101
PhHAL.3G093600	1.328	0.001435	0.0199
PhHAL.3G095000	1.014	0.0009763	0.01492
PhHAL.3G108100	-2.586	0.0002686	0.005746
PhHAL.3G110000	1.124	0.001717	0.02277
PhHAL.3G110100	4.324	9.713e-07	6.277e-05
PhHAL.3G112700	1.806	0.001546	0.02115
PhHAL.3G122300	1.092	0.001975	0.02521
PhHAL.3G128300	1.048	0.003961	0.04191
PhHAL.3G133500	1.488	9.516e-06	0.0004226
PhHAL.3G134600	1.714	0.00137	0.01919
PhHAL.3G137600	1.91	0.004632	0.04637
PhHAL.3G147500	1.29	0.004334	0.04431
PhHAL.3G151700	1.348	7.223e-05	0.002094
PhHAL.3G159300	1.427	7.918e-05	0.00225
PhHAL.3G160400	1.561	0.001253	0.01787
PhHAL.3G164700	2.615	4.087e-05	0.001355
PhHAL.3G167000	-1.924	4.391e-10	7.945e-08
PhHAL.3G170300	1.245	1.329e-29	4.123e-26
PhHAL.3G170800	1.201	0.001271	0.01805
PhHAL.3G176200	1.125	0.002592	0.03113
PhHAL.3G177100	-1.648	2.199e-18	2.076e-15
PhHAL.3G177300	1.011	0.000283	0.005995
PhHAL.3G180500	-1.222	0.0001833	0.00429
PhHAL.3G186000	-7.527	9.537e-20	1.151e-16
PhHAL.3G193100	1.853	1.83e-05	0.0007186
PhHAL.3G205500	1.158	2.445e-06	0.0001367
PhHAL.3G212800	5.256	0.001486	0.02051
PhHAL.3G213400	1.16	0.002044	0.02593
PhHAL.3G218200	1.368	0.0003995	0.007717
PhHAL.3G231500	2.114	0.004977	0.04895
PhHAL.3G238100	2.532	1.894e-09	2.917e-07
PhHAL.3G242300	-1.502	0.004076	0.04272
PhHAL.3G242800	1.417	0.002975	0.03434
PhHAL.3G250900	1.85	1.39e-05	0.0005679
PhHAL.3G252400	2.522	0.0004601	0.008532
PhHAL.3G252900	3.457	0.0006854	0.01149
PhHAL.3G257000	1.284	0.001268	0.01802
PhHAL.3G260100	1.522	0.0003922	0.007625
PhHAL.3G261800	1.441	3.746e-05	0.001269
PhHAL.3G264400	-4.955	0.0008609	0.01367
PhHAL.3G267400	1.142	4.089e-19	4.673e-16
PhHAL.3G281400	1.279	3.237e-05	0.001152
PhHAL.3G287100	2.873	2.279e-09	3.413e-07
PhHAL.3G287300	1.157	0.004469	0.04518
PhHAL.3G288700	1.361	0.003308	0.03714
PhHAL.3G288900	2.348	0.0007591	0.01246
PhHAL.3G290100	4.698	0.00276	0.03256
PhHAL.3G295500	1.253	4.471e-06	0.000229
PhHAL.3G296200	1.803	0.0002113	0.004789
PhHAL.3G304000	1.35	8.511e-06	0.0003891
PhHAL.3G306800	3.515	3.214e-08	3.324e-06
PhHAL.3G309300	1.13	0.004395	0.04468
PhHAL.3G322800	1.122	0.002236	0.02776
PhHAL.3G324500	1.013	0.0003337	0.006766
PhHAL.3G340600	3.472	2.122e-23	3.84e-20
PhHAL.3G343300	4.455	0.005054	0.04945
PhHAL.3G353700	1.078	0.005129	0.04999
PhHAL.3G357800	-1.23	0.00126	0.01793
PhHAL.3G365600	1.652	0.002874	0.03361
PhHAL.3G377200	1.648	2.266e-05	0.0008634
PhHAL.3G399100	1.617	0.0005176	0.009374
PhHAL.3G399400	3.182	0.0004781	0.008768
PhHAL.3G403500	2.382	0.003997	0.04218
PhHAL.3G409300	1.878	0.000293	0.00613
PhHAL.3G412300	2.977	0.003417	0.03785
PhHAL.3G419500	1.349	1.235e-05	0.0005159
PhHAL.3G420200	1.377	3.924e-07	2.959e-05
PhHAL.3G429900	-1.8	3.962e-05	0.001332
PhHAL.3G431400	4.235	1.35e-12	4.187e-10
PhHAL.3G431500	4.03	3.82e-08	3.877e-06
PhHAL.3G431700	3.709	1.971e-06	0.0001138
PhHAL.3G431900	2.61	0.001066	0.01588
PhHAL.3G432000	5.402	0.0004509	0.008411
PhHAL.3G440700	-1.636	6.831e-05	0.002004
PhHAL.3G442200	2.458	4.613e-05	0.001493
PhHAL.3G442400	2.575	0.00029	0.006079
PhHAL.3G454200	1.062	0.00182	0.02385
PhHAL.3G454600	1.927	1.17e-07	1.046e-05
PhHAL.3G463500	1.304	1.073e-07	9.751e-06
PhHAL.3G473400	-1.077	5.801e-05	0.001772
PhHAL.3G479900	1.55	6.521e-05	0.001937
PhHAL.3G485300	1.63	0.0006885	0.01154
PhHAL.3G486000	1.224	0.00132	0.01861
PhHAL.3G487300	1.401	1.033e-05	0.0004515
PhHAL.4G007600	1.319	0.0001974	0.004566
PhHAL.4G009700	4.503	0.003296	0.03703
PhHAL.4G016800	3.634	0.001142	0.01675
PhHAL.4G017200	1.559	0.004656	0.04651
PhHAL.4G019600	1.511	0.000242	0.005276
PhHAL.4G024200	1.74	7.466e-06	0.0003494
PhHAL.4G024400	2.165	7.423e-05	0.002138
PhHAL.4G029500	1.731	0.0003443	0.00693
PhHAL.4G033400	1.423	7.481e-06	0.0003494
PhHAL.4G039800	1.589	0.00101	0.01523
PhHAL.4G040900	-1.432	0.000883	0.01388
PhHAL.4G042200	-1.798	0.001852	0.02418
PhHAL.4G042600	1.255	0.0032	0.03624
PhHAL.4G045400	2.221	0.0002085	0.004762
PhHAL.4G051300	2.319	4.89e-05	0.001562
PhHAL.4G054900	2.139	1.964e-27	5.33e-24
PhHAL.4G061200	-1.072	2.354e-07	1.9e-05
PhHAL.4G061300	1.972	0.0006643	0.01124
PhHAL.4G066600	1.716	0.0006022	0.01042
PhHAL.4G068800	1.052	3.329e-05	0.001174
PhHAL.4G083600	1.531	0.001665	0.02229
PhHAL.4G096200	1.257	0.002631	0.03141
PhHAL.4G097600	2.257	0.0001407	0.003544
PhHAL.4G097800	2.048	8.872e-05	0.002467
PhHAL.4G100200	1.91	0.004209	0.04341
PhHAL.4G100300	2.135	1.025e-06	6.527e-05
PhHAL.4G102300	2.227	3.385e-05	0.001191
PhHAL.4G102900	1.975	2.347e-11	5.858e-09
PhHAL.4G108600	1.145	0.0004666	0.008593
PhHAL.4G109700	-1.039	7.04e-05	0.002052
PhHAL.4G116600	1.897	0.0005914	0.01032
PhHAL.4G128500	2.433	0.0001665	0.003973
PhHAL.4G178700	1.52	2.746e-06	0.0001498
PhHAL.4G179500	-1.562	1.316e-13	4.761e-11
PhHAL.4G193600	-1.136	2.126e-07	1.775e-05
PhHAL.4G199200	3.183	1.928e-08	2.136e-06
PhHAL.4G233900	-1.351	0.0002453	0.005332
PhHAL.4G241600	4.706	0.002626	0.03137
PhHAL.4G249400	2.741	0.003201	0.03624
PhHAL.4G260100	1.225	9.731e-05	0.002671
PhHAL.4G269700	1.032	0.003906	0.0416
PhHAL.4G275200	1.776	8.09e-11	1.739e-08
PhHAL.4G278800	-4.52	0.002927	0.03402
PhHAL.4G280500	1.012	0.001424	0.0198
PhHAL.4G286800	-1.426	4.359e-07	3.242e-05
PhHAL.4G287900	4.223	0.002149	0.0269
PhHAL.4G289900	1.584	4.004e-10	7.306e-08
PhHAL.4G296300	1.347	2.906e-05	0.001058
PhHAL.4G297300	2.292	0.001016	0.01529
PhHAL.4G301600	3.795	3.551e-05	0.00123
PhHAL.4G308900	-6.568	1.213e-05	0.0005087
PhHAL.4G310500	1.473	0.000639	0.01093
PhHAL.4G326300	2.258	0.0008233	0.01322
PhHAL.4G333000	1.532	5.272e-05	0.00165
PhHAL.4G335300	1.426	0.004423	0.04482
PhHAL.4G338800	1.043	4.456e-05	0.001456
PhHAL.4G343500	1.3	0.003588	0.03913
PhHAL.4G351200	1.333	0.002237	0.02776
PhHAL.4G352900	1.954	0.002945	0.03417
PhHAL.4G353000	1.303	1.294e-07	1.147e-05
PhHAL.4G356000	-4.941	0.001946	0.02495
PhHAL.4G364900	-1.244	0.001972	0.02519
PhHAL.5G003900	-1.064	0.0003226	0.006603
PhHAL.5G008600	2.661	0.0001966	0.004552
PhHAL.5G009200	2.61	5.228e-05	0.001644
PhHAL.5G010200	1.349	3.905e-11	9.118e-09
PhHAL.5G015000	2.275	4.722e-10	8.475e-08
PhHAL.5G015500	3.521	7.218e-22	1.045e-18
PhHAL.5G016500	1.423	0.0006949	0.01162
PhHAL.5G018300	2.663	0.0002148	0.00486
PhHAL.5G018400	2.821	2.024e-06	0.0001163
PhHAL.5G018600	2.241	0.002264	0.02801
PhHAL.5G018800	2.858	0.001333	0.01879
PhHAL.5G022800	1.089	7.208e-06	0.0003381
PhHAL.5G027200	1.646	0.001583	0.02152
PhHAL.5G039300	2.156	0.0003278	0.006677
PhHAL.5G043400	2.866	3.525e-06	0.0001881
PhHAL.5G044800	1.93	0.001759	0.02317
PhHAL.5G047500	1.109	0.0003415	0.006898
PhHAL.5G061200	2.723	1.643e-07	1.405e-05
PhHAL.5G061300	1.58	7.323e-08	7.005e-06
PhHAL.5G071000	-1.391	1.225e-05	0.0005127
PhHAL.5G073200	3.105	9.054e-06	0.000407
PhHAL.5G075700	1.249	0.0002006	0.004625
PhHAL.5G078500	-1.545	1.565e-08	1.818e-06
PhHAL.5G079000	-3.055	0.002715	0.03219
PhHAL.5G079300	1.788	0.0009645	0.01479
PhHAL.5G080600	2.561	0.003498	0.03852
PhHAL.5G085100	-1.169	0.0001556	0.003783
PhHAL.5G086500	2.326	9.168e-07	5.997e-05
PhHAL.5G090400	2.345	0.0001569	0.003806
PhHAL.5G092200	-4.047	1.227e-73	2.664e-69
PhHAL.5G093000	3.433	0.003682	0.0398
PhHAL.5G093800	1.551	0.0005341	0.009591
PhHAL.5G096300	1.037	1.357e-09	2.215e-07
PhHAL.5G097600	-2.876	2.797e-09	4.005e-07
PhHAL.5G111400	1.563	0.0001007	0.002751
PhHAL.5G111900	1.875	0.001276	0.01811
PhHAL.5G115500	1.319	7.746e-12	2.129e-09
PhHAL.5G121900	3.047	6.052e-08	5.867e-06
PhHAL.5G122600	1.388	6.102e-05	0.00183
PhHAL.5G127400	1.534	4.706e-05	0.001512
PhHAL.5G128300	1.073	0.004803	0.04758
PhHAL.5G128800	-1.688	0.004748	0.04719
PhHAL.5G131100	1.819	2.244e-06	0.0001266
PhHAL.5G132900	1.12	0.001001	0.01519
PhHAL.5G138000	1.406	0.0009856	0.01499
PhHAL.5G138100	1.344	0.0006159	0.0106
PhHAL.5G144200	-1.042	1.417e-12	4.333e-10
PhHAL.5G144300	1.077	0.0001397	0.003523
PhHAL.5G155300	-1.174	0.003635	0.03943
PhHAL.5G155900	1.282	0.003606	0.03929
PhHAL.5G157300	4.268	0.004055	0.04258
PhHAL.5G161700	1.201	0.004352	0.04443
PhHAL.5G163400	-4.325	5.079e-34	2.206e-30
PhHAL.5G164900	1.003	0.003331	0.0373
PhHAL.5G168600	1.915	3.24e-05	0.001152
PhHAL.5G168800	1.859	4.947e-05	0.001575
PhHAL.5G169100	4.145	7.6e-09	9.708e-07
PhHAL.5G169300	2.931	8.195e-06	0.000377
PhHAL.5G173400	2.012	3.103e-05	0.001118
PhHAL.5G179500	3.515	4.269e-11	9.655e-09
PhHAL.5G179700	1.913	6.416e-05	0.001908
PhHAL.5G181000	-1.459	0.000277	0.005891
PhHAL.5G182600	2.333	0.002201	0.02742
PhHAL.5G182700	2.067	0.0005705	0.01002
PhHAL.5G191300	-2.423	0.002237	0.02776
PhHAL.5G192700	1.135	7.094e-05	0.002062
PhHAL.5G194300	1.905	0.0001836	0.004291
PhHAL.5G195200	-1.214	2.003e-06	0.0001154
PhHAL.5G196900	2.313	1.13e-05	0.000486
PhHAL.5G206300	2.174	0.004354	0.04443
PhHAL.5G211100	-1.079	9.043e-13	2.846e-10
PhHAL.5G211900	1.643	0.001387	0.01938
PhHAL.5G212100	1.101	4.799e-07	3.513e-05
PhHAL.5G224900	1.358	0.0008369	0.01338
PhHAL.5G225600	-1.173	0.0003919	0.007625
PhHAL.5G229300	2.411	0.003481	0.03838
PhHAL.5G229600	3.079	2.181e-06	0.0001249
PhHAL.5G231300	-1.48	0.0001952	0.004529
PhHAL.5G232300	5.951	0.0002022	0.00465
PhHAL.5G232900	1.772	9.826e-08	9.041e-06
PhHAL.5G233700	1.454	2.319e-07	1.879e-05
PhHAL.5G233800	1.324	3.583e-05	0.001235
PhHAL.5G234500	2.113	0.000528	0.009522
PhHAL.5G234700	1.324	5.456e-33	1.975e-29
PhHAL.5G242700	1.036	2.654e-14	1.011e-11
PhHAL.5G243300	1.68	3.393e-08	3.492e-06
PhHAL.5G247800	1.156	0.0002393	0.005245
PhHAL.5G247900	1.863	2.816e-11	6.87e-09
PhHAL.5G252200	2.269	0.0003704	0.007319
PhHAL.5G254200	-1.788	0.001584	0.02152
PhHAL.5G255800	2.862	0.003659	0.03965
PhHAL.5G262600	1.894	0.0005709	0.01002
PhHAL.5G271300	1.941	0.004076	0.04272
PhHAL.5G283600	1.245	4.799e-05	0.001537
PhHAL.5G283700	1.331	3.358e-15	1.62e-12
PhHAL.5G287400	-1.56	0.0004168	0.007947
PhHAL.5G287800	2.213	0.000708	0.0118
PhHAL.5G328000	2.079	0.0002241	0.004992
PhHAL.5G335800	2.025	5.358e-05	0.001669
PhHAL.5G337500	1.497	6.775e-05	0.001991
PhHAL.5G381800	1.475	0.003804	0.04085
PhHAL.5G394300	1.006	1.15e-07	1.032e-05
PhHAL.5G395000	2.372	0.0003132	0.006471
PhHAL.5G397600	-4.524	0.0002168	0.004883
PhHAL.5G410200	4.409	0.004413	0.04476
PhHAL.5G411600	1.358	2.145e-07	1.785e-05
PhHAL.5G411700	1.349	9.472e-06	0.0004223
PhHAL.5G412500	1.108	3.497e-05	0.001219
PhHAL.5G413400	1.068	1.944e-10	3.908e-08
PhHAL.5G420100	-5.865	1.334e-07	1.178e-05
PhHAL.5G420900	-1.259	2.454e-14	9.516e-12
PhHAL.5G422000	1.908	0.0002949	0.006151
PhHAL.5G423200	1.409	1.056e-06	6.683e-05
PhHAL.5G424500	1.058	0.004162	0.04324
PhHAL.5G424900	4.957	0.0008433	0.01346
PhHAL.5G427500	1.431	7.501e-07	5.074e-05
PhHAL.5G436800	1.39	0.004725	0.04703
PhHAL.5G438900	2.674	1.396e-09	2.257e-07
PhHAL.5G442800	2.191	0.001664	0.02229
PhHAL.5G449800	1.843	0.002099	0.02642
PhHAL.5G460500	1.372	8.728e-07	5.743e-05
PhHAL.5G468400	1.471	0.004537	0.04565
PhHAL.5G468900	-5.413	0.0003659	0.00725
PhHAL.5G471400	1.659	1.835e-08	2.064e-06
PhHAL.5G471500	1.432	0.001356	0.01907
PhHAL.5G474800	1.571	0.000824	0.01323
PhHAL.5G479000	2.375	4.53e-15	2.093e-12
PhHAL.5G480100	-2.321	0.0004609	0.008538
PhHAL.5G480500	-1.115	0.0003182	0.006524
PhHAL.5G486200	1.446	0.0002206	0.004944
PhHAL.5G486800	1.57	0.002515	0.03045
PhHAL.5G498400	2.435	2.527e-07	2.018e-05
PhHAL.5G502400	-1.374	8.351e-07	5.569e-05
PhHAL.5G505900	3.801	0.002129	0.02671
PhHAL.5G507900	1.75	0.002923	0.03401
PhHAL.5G509600	1.279	4.89e-09	6.555e-07
PhHAL.5G513900	4.336	0.000729	0.01209
PhHAL.5G518600	1.923	0.0003143	0.006475
PhHAL.5G520300	-1.52	1.422e-07	1.235e-05
PhHAL.5G524200	1.679	0.0002405	0.005264
PhHAL.5G526800	1.921	2.723e-05	0.0009994
PhHAL.5G533800	-1.04	4.683e-05	0.001509
PhHAL.5G534700	-3.765	7.34e-10	1.245e-07
PhHAL.5G544600	1.159	0.003583	0.03913
PhHAL.6G004200	1.82	0.0003595	0.007169
PhHAL.6G004300	1.094	0.003253	0.03668
PhHAL.6G014000	2.342	7.005e-19	6.914e-16
PhHAL.6G021400	1.921	0.0001817	0.004261
PhHAL.6G023400	1.886	0.000511	0.009277
PhHAL.6G026400	1.217	1.25e-17	9.362e-15
PhHAL.6G027200	-1.511	3.457e-05	0.001211
PhHAL.6G029200	2.649	0.0002153	0.004866
PhHAL.6G031900	1.424	0.000809	0.01304
PhHAL.6G040200	1.044	3.982e-15	1.88e-12
PhHAL.6G051300	-1.285	8.526e-10	1.424e-07
PhHAL.6G053500	1.346	1.685e-05	0.0006725
PhHAL.6G056000	3.237	3.131e-05	0.001122
PhHAL.6G056100	3.182	0.0002035	0.004671
PhHAL.6G057800	1.299	0.003113	0.03556
PhHAL.6G057900	2.26	3.932e-06	0.0002053
PhHAL.6G058000	5.501	0.0003955	0.007655
PhHAL.6G067500	2.938	2.746e-06	0.0001498
PhHAL.6G072700	2.762	7.464e-05	0.002147
PhHAL.6G079400	3.999	3.077e-08	3.212e-06
PhHAL.6G086100	6.196	0.0004566	0.008496
PhHAL.6G089200	1.078	0.004487	0.0453
PhHAL.6G090100	1.561	4.946e-18	4.131e-15
PhHAL.6G092000	4.713	0.002577	0.03098
PhHAL.6G121400	3.36	6.493e-19	6.714e-16
PhHAL.6G156500	-1.151	2.933e-07	2.307e-05
PhHAL.6G157800	1.046	0.0006502	0.01105
PhHAL.6G162800	2.837	0.0001491	0.003679
PhHAL.6G178200	1.251	0.002893	0.03378
PhHAL.6G181700	3.99	2.211e-09	3.335e-07
PhHAL.6G191500	-2.792	5.433e-18	4.369e-15
PhHAL.6G200200	3.195	7.688e-06	0.0003583
PhHAL.6G201800	1.249	3.573e-05	0.001235
PhHAL.6G209900	1.181	0.0002319	0.005124
PhHAL.6G217100	1.607	0.0001102	0.002947
PhHAL.6G217200	1.495	8.788e-05	0.002447
PhHAL.6G218600	1.329	0.003586	0.03913
PhHAL.6G219100	2.306	0.004578	0.04594
PhHAL.6G221000	2.007	7.139e-06	0.0003365
PhHAL.6G223700	2.3	1.02e-05	0.0004479
PhHAL.6G229000	1.86	1.722e-10	3.527e-08
PhHAL.6G229100	3.089	4.274e-05	0.001404
PhHAL.6G232100	1.011	1.391e-07	1.214e-05
PhHAL.6G245700	-2.246	7.086e-07	4.854e-05
PhHAL.6G255400	-1.257	2.226e-14	8.788e-12
PhHAL.6G256500	1.145	0.001944	0.02494
PhHAL.6G259500	1.275	0.004098	0.04284
PhHAL.6G263200	1.13	0.0005479	0.009776
PhHAL.6G265300	1.682	0.001214	0.01747
PhHAL.6G269900	-1.119	4.265e-07	3.183e-05
PhHAL.6G289400	1.888	1.849e-06	0.0001091
PhHAL.6G290400	1.631	8.709e-07	5.743e-05
PhHAL.6G290600	1.869	0.0001699	0.004033
PhHAL.6G292600	1.383	0.00186	0.02425
PhHAL.7G048000	1.494	0.0013	0.01836
PhHAL.7G049200	2.348	0.003311	0.03714
PhHAL.7G062200	2.364	1.142e-05	0.0004884
PhHAL.7G063100	1.453	0.004566	0.04584
PhHAL.7G067300	1.559	0.0001256	0.003257
PhHAL.7G070900	2.857	5.799e-06	0.0002856
PhHAL.7G071000	1.577	8.377e-05	0.002363
PhHAL.7G084000	1.49	0.0001376	0.003492
PhHAL.7G084900	1.232	0.001363	0.01913
PhHAL.7G087300	1.827	2.025e-12	5.863e-10
PhHAL.7G094400	4.195	0.000166	0.003966
PhHAL.7G094700	1.159	0.0007487	0.01233
PhHAL.7G094800	2.606	6.353e-05	0.001895
PhHAL.7G101100	1.476	1.253e-06	7.749e-05
PhHAL.7G102800	2.081	3.654e-07	2.794e-05
PhHAL.7G111000	5.005	0.001949	0.02495
PhHAL.7G112000	1.001	0.000986	0.01499
PhHAL.7G121400	1.188	0.0003157	0.006486
PhHAL.7G125900	1.744	0.003946	0.04184
PhHAL.7G126000	1.065	0.002163	0.02705
PhHAL.7G129500	1.619	0.0006771	0.01137
PhHAL.7G130700	2.307	0.002068	0.02615
PhHAL.7G137500	1.833	2.494e-05	0.0009307
PhHAL.7G141200	4.51	1.689e-16	1.019e-13
PhHAL.7G152300	1.133	9.057e-11	1.928e-08
PhHAL.7G153300	1.105	0.001359	0.0191
PhHAL.7G166300	1.719	4.627e-05	0.001495
PhHAL.7G170700	1.662	0.0001391	0.003516
PhHAL.7G173600	3.284	0.0001421	0.003565
PhHAL.7G173900	1.737	2.955e-08	3.099e-06
PhHAL.7G175400	2.106	0.000802	0.01295
PhHAL.7G175900	1.938	0.0001234	0.003219
PhHAL.7G176800	-2.924	1.261e-05	0.0005247
PhHAL.7G179900	3.054	3.972e-06	0.0002069
PhHAL.7G188200	-1.054	0.0003943	0.007654
PhHAL.7G193900	1.977	1.215e-11	3.178e-09
PhHAL.7G194800	1.861	0.001002	0.01519
PhHAL.7G197100	-1.141	2.71e-06	0.0001486
PhHAL.7G198100	1.334	0.000518	0.009374
PhHAL.7G198200	-1.053	2.574e-05	0.000956
PhHAL.7G205200	1.534	0.00237	0.02896
PhHAL.7G214000	2.088	2.985e-06	0.0001612
PhHAL.7G217600	3.695	3.258e-05	0.001156
PhHAL.7G217800	4.705	0.0004876	0.008919
PhHAL.7G221300	1.01	0.003896	0.04156
PhHAL.7G224700	1.077	0.003853	0.04117
PhHAL.7G231800	1.438	2.985e-10	5.637e-08
PhHAL.7G237900	2.879	0.0004499	0.008401
PhHAL.7G239000	2.024	1.773e-05	0.0007013
PhHAL.7G241600	1.688	0.001705	0.02265
PhHAL.7G242900	-1.044	6.583e-05	0.001947
PhHAL.7G244600	2.168	1.357e-05	0.000558
PhHAL.7G246200	1.184	0.002695	0.03202
PhHAL.7G253200	1.079	1.339e-05	0.0005518
PhHAL.7G256900	2.791	7.414e-08	7.061e-06
PhHAL.7G257000	3.024	0.003582	0.03913
PhHAL.7G258000	1.401	1.593e-08	1.84e-06
PhHAL.7G258400	1.714	0.004331	0.0443
PhHAL.7G259600	1.651	0.0005336	0.009591
PhHAL.7G259700	-1.17	4.09e-07	3.073e-05
PhHAL.7G260400	-1.193	0.0001472	0.003656
PhHAL.7G263600	-6.384	0.0001075	0.002891
PhHAL.7G269400	-1.075	9.339e-07	6.086e-05
PhHAL.7G269900	2.331	0.0003755	0.007379
PhHAL.7G270100	2.008	0.00437	0.04453
PhHAL.7G270500	1.642	0.0002336	0.00515
PhHAL.7G271900	1.197	5.4e-05	0.001675
PhHAL.7G272000	-1.008	5.932e-05	0.001794
PhHAL.7G273800	-1.293	0.0005913	0.01032
PhHAL.7G276500	1.167	0.004673	0.04662
PhHAL.7G276600	1.589	0.0001062	0.002868
PhHAL.7G285900	1.142	0.003351	0.03743
PhHAL.7G286400	1.663	4.54e-05	0.001478
PhHAL.7G286500	1.151	1.54e-05	0.0006215
PhHAL.7G288200	1.119	4.011e-05	0.00134
PhHAL.7G296200	1.674	0.0004581	0.00851
PhHAL.7G297800	1.463	1.011e-07	9.263e-06
PhHAL.7G302300	-1.217	4.233e-05	0.001397
PhHAL.7G305600	5.456	0.0003332	0.006766
PhHAL.7G307400	1.457	0.002974	0.03434
PhHAL.7G307800	1.324	0.004134	0.04307
PhHAL.7G308700	1.761	2.558e-07	2.035e-05
PhHAL.7G308800	1.569	1.205e-05	0.000506
PhHAL.7G310200	1.035	0.005045	0.04939
PhHAL.7G319700	2.494	0.0002105	0.004781
PhHAL.7G320600	1.297	0.003901	0.04159
PhHAL.7G325200	1.888	1.392e-07	1.214e-05
PhHAL.7G327400	2.399	0.000135	0.003444
PhHAL.7G331100	1.091	0.001855	0.02421
PhHAL.7G331700	1.972	7.741e-06	0.0003592
PhHAL.7G337100	1.768	0.0006717	0.01133
PhHAL.7G342100	1.548	0.0001314	0.003364
PhHAL.8G010400	2.022	2.419e-11	5.968e-09
PhHAL.8G014600	1.899	0.001007	0.01521
PhHAL.8G020200	-1.253	0.0001962	0.004546
PhHAL.8G031300	1.159	4.568e-05	0.001484
PhHAL.8G038500	1.074	5.343e-06	0.0002673
PhHAL.8G043600	1.75	0.0004573	0.008501
PhHAL.8G046600	2.048	0.004088	0.04279
PhHAL.8G052100	1.247	0.0001149	0.003038
PhHAL.8G061800	1.59	0.001226	0.0176
PhHAL.8G079500	2.266	0.0003714	0.007332
PhHAL.8G090700	1.58	1.847e-06	0.0001091
PhHAL.8G100400	1.698	0.0005868	0.01026
PhHAL.8G103600	-1.295	0.00427	0.04389
PhHAL.8G112300	1.467	1.509e-06	9.177e-05
PhHAL.8G127300	1.363	0.0008959	0.01401
PhHAL.8G157800	-6.295	4.181e-21	5.675e-18
PhHAL.8G158200	-6.245	5.567e-05	0.001717
PhHAL.8G161800	-1.034	8.21e-05	0.002324
PhHAL.8G166400	1.38	0.004265	0.04387
PhHAL.8G183000	3.628	3.494e-11	8.337e-09
PhHAL.8G185400	2.778	3.713e-05	0.00126
PhHAL.8G187400	2.16	3.483e-07	2.691e-05
PhHAL.8G189700	1.826	0.004199	0.04336
PhHAL.8G191200	2.205	4.923e-07	3.587e-05
PhHAL.8G200100	1.59	0.0001596	0.003858
PhHAL.8G203400	2.338	1.818e-12	5.407e-10
PhHAL.8G205700	1.457	1.818e-05	0.0007164
PhHAL.8G208100	2.194	0.004192	0.04332
PhHAL.8G213100	-1.298	0.002611	0.03123
PhHAL.8G214400	-1.257	8.978e-05	0.002491
PhHAL.8G237300	1.324	0.002569	0.03094
PhHAL.8G240700	2.521	0.001278	0.01812
PhHAL.8G250200	2.106	7.989e-05	0.002268
PhHAL.9G001700	-6.153	5.83e-05	0.001772
PhHAL.9G004900	1.458	3.675e-05	0.001257
PhHAL.9G017500	3.27	3.103e-07	2.424e-05
PhHAL.9G019200	1.053	1.652e-09	2.581e-07
PhHAL.9G019600	-1.053	0.0002033	0.004671
PhHAL.9G021000	1.159	0.001342	0.01888
PhHAL.9G031400	1.773	0.004779	0.04739
PhHAL.9G032700	1.217	0.001976	0.02522
PhHAL.9G045400	1.781	4.812e-13	1.583e-10
PhHAL.9G056100	1.072	2.531e-08	2.707e-06
PhHAL.9G059100	1.023	4.386e-07	3.25e-05
PhHAL.9G067200	1.115	0.0009291	0.01443
PhHAL.9G076700	2.117	0.003559	0.03901
PhHAL.9G078700	1.035	1.186e-05	0.0005011
PhHAL.9G078800	3.868	1.923e-08	2.136e-06
PhHAL.9G078900	1.017	0.001104	0.0163
PhHAL.9G079100	1.854	0.000103	0.002799
PhHAL.9G083800	5.577	0.0002188	0.004914
PhHAL.9G087300	4.839	0.002965	0.03428
PhHAL.9G089400	2.269	5.693e-06	0.000281
PhHAL.9G100700	-2.123	0.000425	0.008061
PhHAL.9G102500	1.036	0.0007767	0.01269
PhHAL.9G103300	1.32	0.003847	0.04116
PhHAL.9G105300	-2	0.0006251	0.01072
PhHAL.9G106400	2.066	1.229e-06	7.625e-05
PhHAL.9G108700	1.469	1.877e-07	1.586e-05
PhHAL.9G113100	-1.693	4.955e-09	6.601e-07
PhHAL.9G118600	-2.39	0.0009628	0.01479
PhHAL.9G125800	6.75	7.084e-06	0.0003359
PhHAL.9G128500	-1.042	3.812e-07	2.884e-05
PhHAL.9G128600	-1.701	2.093e-24	4.132e-21
PhHAL.9G135200	1.707	0.003059	0.03512
PhHAL.9G140500	1.165	2.968e-05	0.001076
PhHAL.9G143000	-1.326	0.00105	0.01569
PhHAL.9G147000	1.172	3.171e-07	2.468e-05
PhHAL.9G152000	1.386	0.0004231	0.008038
PhHAL.9G154100	4.726	0.003678	0.03977
PhHAL.9G161700	-1.507	0.0003816	0.007471
PhHAL.9G170300	1.709	5.853e-06	0.0002875
PhHAL.9G175100	1.823	5.706e-15	2.529e-12
PhHAL.9G175300	2.466	2.346e-58	2.547e-54
PhHAL.9G185200	-1.199	1.622e-06	9.813e-05
PhHAL.9G189100	2.111	0.001732	0.0229
PhHAL.9G191500	-7.199	3.39e-05	0.001191
PhHAL.9G194600	1.808	2.414e-10	4.68e-08
PhHAL.9G196000	1.123	4.011e-08	4.051e-06
PhHAL.9G199100	-2.586	3.003e-07	2.354e-05
PhHAL.9G200600	1.346	1.076e-05	0.0004691
PhHAL.9G209800	2.986	0.0002408	0.005267
PhHAL.9G225800	-1.217	5.982e-06	0.0002925
PhHAL.9G249000	1.128	0.00116	0.01695
PhHAL.9G263400	1.347	1.778e-05	0.0007019
PhHAL.9G271200	-3.376	0.002841	0.03327
PhHAL.9G282500	1.328	0.003484	0.03838
PhHAL.9G288400	-4.411	0.003281	0.0369
PhHAL.9G298200	2.106	2.63e-09	3.807e-07
PhHAL.9G303700	1.212	0.003691	0.03986
PhHAL.9G304100	1.781	6.637e-07	4.59e-05
PhHAL.9G319100	2.076	1.163e-05	0.0004953
PhHAL.9G338100	5.137	0.0008691	0.01375
PhHAL.9G338200	1.855	0.00269	0.03198
PhHAL.9G343500	3.721	6.887e-06	0.0003279
PhHAL.9G345700	1.896	0.001384	0.01936
PhHAL.9G346400	-1.224	0.0001692	0.00402
PhHAL.9G361100	1.695	0.0008378	0.01338
PhHAL.9G377300	2.525	1.7e-13	6.052e-11
PhHAL.9G380900	2.01	4.977e-05	0.001578
PhHAL.9G381000	2.609	2.673e-06	0.000147
PhHAL.9G390800	1.379	1.403e-09	2.257e-07
PhHAL.9G396300	1.39	0.0008986	0.01401
PhHAL.9G402300	1.522	0.0009831	0.01499
PhHAL.9G406000	1.163	0.001243	0.01775
PhHAL.9G406100	-1.706	0.0002137	0.00484
PhHAL.9G413100	2.047	0.003417	0.03785
PhHAL.9G413600	1.788	0.0007739	0.01266
PhHAL.9G417300	2.493	1.782e-07	1.517e-05
PhHAL.9G417900	2.368	3.686e-07	2.809e-05
PhHAL.9G421800	3.212	0.0001784	0.004192
PhHAL.9G421900	2.382	2.841e-05	0.001039
PhHAL.9G422200	2.339	1.7e-06	0.0001023
PhHAL.9G422300	2.365	1.892e-15	9.554e-13
PhHAL.9G422700	3.172	9.154e-26	2.209e-22
PhHAL.9G423100	2.887	0.00177	0.02331
PhHAL.9G423200	3.58	0.001242	0.01775
PhHAL.9G428400	1.646	0.003238	0.03654
PhHAL.9G434200	2.13	0.0004708	0.008656
PhHAL.9G440800	1.221	0.004036	0.04247
PhHAL.9G441500	1.631	4.013e-05	0.00134
PhHAL.9G446700	-1.245	5.33e-09	7.015e-07
PhHAL.9G447000	1.784	0.0006707	0.01133
PhHAL.9G448800	2.07	4.098e-06	0.0002124
PhHAL.9G463000	1.687	0.004111	0.04293
PhHAL.9G483200	-2.171	6.906e-13	2.238e-10
PhHAL.9G484000	2.699	2.66e-05	0.0009841
PhHAL.9G489100	-5.126	4.343e-16	2.482e-13
PhHAL.9G494700	1.532	5.532e-05	0.001709
PhHAL.9G497300	3.215	0.0003998	0.007717
PhHAL.9G497600	-2.607	1.667e-10	3.449e-08
PhHAL.9G498400	-2.862	0.001364	0.01913
PhHAL.9G503300	-2.933	0.0001182	0.003106
PhHAL.9G512400	1.286	1.26e-05	0.0005247
PhHAL.9G515000	-2.415	0.0001294	0.003332
PhHAL.9G522800	-4.405	0.0002226	0.004984
PhHAL.9G528700	1.113	0.001293	0.01827
PhHAL.9G535500	1.231	0.001655	0.02221
PhHAL.9G538200	1.644	6.657e-10	1.156e-07
PhHAL.9G541200	1.883	1.122e-08	1.331e-06
PhHAL.9G543700	4.719	0.002762	0.03256
PhHAL.9G557100	1.403	0.004132	0.04307
PhHAL.9G561900	-2.88	0.0001422	0.003565
PhHAL.9G564100	-1.748	0.0002855	0.006018
PhHAL.9G564700	1.693	1.391e-05	0.0005679
PhHAL.9G573300	-1.027	1.145e-06	7.166e-05
PhHAL.9G575800	1.381	0.003581	0.03913
PhHAL.9G581000	1.117	1.122e-05	0.0004849
PhHAL.9G583600	1.334	4.839e-05	0.001548
PhHAL.9G583700	4.466	4.061e-11	9.381e-09
PhHAL.9G584700	1.257	0.00219	0.02731
PhHAL.9G588200	-1.313	4.541e-06	0.000232
PhHAL.9G600100	-7.127	1.482e-05	0.0006025
PhHAL.9G602600	1.259	0.0009617	0.01479
PhHAL.9G605400	2.274	0.000178	0.004188
PhHAL.9G610100	2.632	0.0003132	0.006471
PhHAL.9G611300	1.542	0.001812	0.02381
PhHAL.9G619600	-2.272	0.0009666	0.01481
PhHAL.9G624400	2.767	0.0004066	0.007806
PhHAL.9G625200	1.137	0.0003147	0.006478
PhHAL.9G627600	2.557	5.5e-05	0.001701
PhHAL.9G631900	1.139	0.003194	0.03624
PhHAL.9G634600	1.411	0.001752	0.02311
PhHAL.9G640200	-4.535	2.575e-05	0.000956
PhHAL.9G641600	-1.1	5.656e-05	0.00174
PhHAL.9G642900	-1.645	4.522e-05	0.001474
PhHAL.9G643900	1.743	0.0002696	0.005763

### Sheet: PhalliiHAL_root.nitrate.vs
PhalliiHAL_root.nitrate.vs.urea
GeneID	log2FoldChange	p.value	adjusted.p.value
PhHAL.1G009400	-1.866	0.006569	0.04758
PhHAL.1G010100	-2.082	0.0001881	0.003368
PhHAL.1G012400	1.119	1.424e-05	0.0004313
PhHAL.1G021000	3.967	0.002196	0.02181
PhHAL.1G021500	2.461	1.791e-120	4.263e-116
PhHAL.1G025300	-1.522	4.472e-05	0.00107
PhHAL.1G027000	-1.069	0.003169	0.02851
PhHAL.1G027200	1.593	5.197e-25	2.811e-22
PhHAL.1G028000	-2.228	0.003277	0.02923
PhHAL.1G028300	1.18	3.623e-06	0.0001363
PhHAL.1G031400	1.029	0.0003776	0.005839
PhHAL.1G036900	3.334	0.003287	0.02929
PhHAL.1G037600	1.366	4.794e-05	0.001122
PhHAL.1G046800	1.132	2.081e-12	2.737e-10
PhHAL.1G052400	-1.807	5.748e-05	0.001299
PhHAL.1G055000	1.481	3.841e-05	0.0009522
PhHAL.1G056100	3.166	4.36e-05	0.001051
PhHAL.1G064000	-3.948	0.002565	0.02445
PhHAL.1G071500	1.103	3.121e-16	7.212e-14
PhHAL.1G073300	2.173	0.0001381	0.002636
PhHAL.1G074000	-1.363	0.0006327	0.008669
PhHAL.1G079000	1.909	2.868e-07	1.484e-05
PhHAL.1G079100	1.914	0.0001017	0.002067
PhHAL.1G080000	1.912	0.002455	0.02363
PhHAL.1G080900	1.203	1.001e-06	4.437e-05
PhHAL.1G081700	1.416	0.0005821	0.00812
PhHAL.1G083300	2.459	0.002809	0.02618
PhHAL.1G083400	2.248	0.0003159	0.005107
PhHAL.1G085100	2.276	0.004452	0.03607
PhHAL.1G085900	1.357	4.11e-05	0.001001
PhHAL.1G087900	1.36	0.003095	0.0281
PhHAL.1G089300	-2.72	0.004734	0.03771
PhHAL.1G091200	1.075	0.004828	0.03829
PhHAL.1G095800	4.166	4.179e-12	5.235e-10
PhHAL.1G097300	1.826	0.004551	0.03668
PhHAL.1G098800	2.189	1.259e-14	2.14e-12
PhHAL.1G108400	2.12	3.185e-05	0.0008169
PhHAL.1G114200	1.651	1.466e-06	6.163e-05
PhHAL.1G114800	1.773	0.002291	0.02256
PhHAL.1G123400	1.566	7.808e-14	1.239e-11
PhHAL.1G126300	-1.274	0.002233	0.02209
PhHAL.1G130000	1.345	0.000415	0.006267
PhHAL.1G145400	-1.46	0.001019	0.01238
PhHAL.1G145500	-4.165	0.0006437	0.00879
PhHAL.1G149200	3.4	2.946e-50	7.011e-47
PhHAL.1G159700	2.442	4.04e-12	5.088e-10
PhHAL.1G160900	-2.468	0.001641	0.01766
PhHAL.1G167000	-1.506	0.002949	0.02712
PhHAL.1G169000	1.772	1.54e-05	0.0004588
PhHAL.1G169300	1.127	0.005286	0.04081
PhHAL.1G173400	-2.724	0.003646	0.03143
PhHAL.1G187300	1.479	2.621e-19	8.209e-17
PhHAL.1G228700	1.297	0.001259	0.01446
PhHAL.1G232500	2.945	7.358e-05	0.001593
PhHAL.1G232600	1.911	2.506e-08	1.612e-06
PhHAL.1G232900	1.446	0.0004604	0.006781
PhHAL.1G233200	2.281	8.594e-15	1.482e-12
PhHAL.1G234200	1.679	0.006478	0.04713
PhHAL.1G235100	-1.436	0.001368	0.01546
PhHAL.1G235600	1.147	0.003903	0.03299
PhHAL.1G240500	2.579	7.861e-40	1.242e-36
PhHAL.1G247200	-1.493	0.006364	0.04643
PhHAL.1G250000	1.108	0.004822	0.03826
PhHAL.1G251600	1.324	5.35e-06	0.0001872
PhHAL.1G252400	-1.178	0.004142	0.03429
PhHAL.1G253300	-2.213	0.003441	0.03019
PhHAL.1G253600	1.315	0.000172	0.003163
PhHAL.1G254900	1.298	0.00416	0.03439
PhHAL.1G255900	1.334	0.00158	0.01722
PhHAL.1G256300	-1.164	1.144e-20	4.256e-18
PhHAL.1G256900	-1.499	0.005091	0.03973
PhHAL.1G261100	-1.022	0.0007445	0.009784
PhHAL.1G261300	-1.292	0.0008484	0.01075
PhHAL.1G264100	1.058	1.643e-09	1.387e-07
PhHAL.1G267000	1.445	0.001946	0.02004
PhHAL.1G270500	1.345	5.445e-17	1.364e-14
PhHAL.1G271900	1.163	4.654e-12	5.77e-10
PhHAL.1G275400	2.504	0.0001819	0.003279
PhHAL.1G278300	-3.84	0.001072	0.01289
PhHAL.1G279000	1.641	5.601e-05	0.001273
PhHAL.1G279300	1.928	0.0003751	0.005808
PhHAL.1G281100	-1.116	0.0002279	0.003936
PhHAL.1G282500	1.204	3.876e-07	1.961e-05
PhHAL.1G282800	-2	6.706e-08	4.01e-06
PhHAL.1G284100	3.587	0.006468	0.04708
PhHAL.1G285300	1.823	0.004685	0.03747
PhHAL.1G286000	1.357	8.102e-05	0.001739
PhHAL.1G289700	-3.085	0.006013	0.04465
PhHAL.1G293900	1.128	8.346e-09	6.075e-07
PhHAL.1G294200	2.883	0.002672	0.02521
PhHAL.1G302100	3.563	0.00162	0.01752
PhHAL.1G307000	1.155	0.001145	0.01354
PhHAL.1G309800	3.788	0.002379	0.02313
PhHAL.1G315500	2.197	1.094e-05	0.0003461
PhHAL.1G319600	1.714	0.001613	0.01747
PhHAL.1G320900	3.401	3.921e-30	3.589e-27
PhHAL.1G321000	1.174	0.0002832	0.004677
PhHAL.1G321400	-1.426	0.001126	0.0134
PhHAL.1G321700	-1.076	1.087e-05	0.0003446
PhHAL.1G321800	-1.501	0.001218	0.0141
PhHAL.1G324100	1.201	2.2e-06	8.921e-05
PhHAL.1G327100	-1.252	0.002935	0.02703
PhHAL.1G328800	1.773	5.606e-54	1.668e-50
PhHAL.1G331800	1.224	0.0003682	0.005743
PhHAL.1G332400	-2.117	0.00276	0.02582
PhHAL.1G333300	-2.106	0.003867	0.03283
PhHAL.1G333500	1.187	0.002067	0.02082
PhHAL.1G337400	-1.471	0.0001339	0.002574
PhHAL.1G338900	2.249	1.407e-06	5.948e-05
PhHAL.1G339200	3.4	5.83e-30	5.139e-27
PhHAL.1G339300	1.706	0.002292	0.02256
PhHAL.1G341300	1.218	1.405e-05	0.0004272
PhHAL.1G343400	-1.874	0.001369	0.01547
PhHAL.1G347100	5.282	0.001044	0.01261
PhHAL.1G349100	6.747	7.897e-06	0.0002618
PhHAL.1G350800	1.436	1.609e-05	0.0004753
PhHAL.1G351300	-1.324	0.001176	0.01375
PhHAL.1G352200	2.27	0.005126	0.03988
PhHAL.1G352300	2.623	9.917e-05	0.002031
PhHAL.1G352600	1.223	6.48e-06	0.0002209
PhHAL.1G357400	1.295	4.513e-18	1.294e-15
PhHAL.1G366500	2.515	1.43e-09	1.22e-07
PhHAL.1G370700	-3.606	8.368e-05	0.001783
PhHAL.1G376400	2.969	0.001629	0.01757
PhHAL.1G376800	1.648	2.551e-05	0.0006829
PhHAL.1G377000	1.387	4.001e-05	0.0009814
PhHAL.1G377700	1.572	2.683e-07	1.4e-05
PhHAL.1G378400	1.818	0.00296	0.02715
PhHAL.1G378800	3.587	0.002915	0.02689
PhHAL.1G381800	2.336	6.062e-05	0.001361
PhHAL.1G384200	3.493	0.00178	0.01879
PhHAL.1G388400	1.063	4.041e-08	2.524e-06
PhHAL.1G389500	1.99	0.002133	0.02132
PhHAL.1G391500	1.194	0.0006927	0.00927
PhHAL.1G394500	1.953	6.631e-05	0.001467
PhHAL.1G395000	1.66	0.005745	0.04321
PhHAL.1G396900	2.596	6.523e-06	0.0002218
PhHAL.1G398200	-1.439	0.0008705	0.01094
PhHAL.1G400400	1.291	4.919e-26	3.002e-23
PhHAL.1G401000	2.423	0.000387	0.005943
PhHAL.1G401300	3.056	1.932e-27	1.352e-24
PhHAL.1G404800	1.542	8.075e-06	0.0002662
PhHAL.1G405400	2.948	8.549e-11	8.924e-09
PhHAL.1G408700	5.822	0.0001654	0.003064
PhHAL.1G410500	5.555	0.0004072	0.006173
PhHAL.1G410800	4.936	0.003884	0.03292
PhHAL.1G414200	-1.765	1.153e-07	6.566e-06
PhHAL.1G417400	-1.037	0.0005081	0.007303
PhHAL.1G420600	1.726	0.000124	0.002417
PhHAL.1G421000	1.433	0.00104	0.01258
PhHAL.1G425100	-2.189	0.003256	0.02912
PhHAL.1G425700	2.912	0.00687	0.04892
PhHAL.1G425800	2.489	3.913e-07	1.973e-05
PhHAL.1G425900	1.198	7.094e-06	0.0002385
PhHAL.1G426400	1.375	3.385e-05	0.0008563
PhHAL.1G428000	-2.352	0.0004147	0.006267
PhHAL.1G429900	-1.18	0.0004749	0.006935
PhHAL.1G430100	3.074	4.985e-16	1.099e-13
PhHAL.1G436800	1.146	0.0005874	0.008185
PhHAL.1G438500	2.908	0.000475	0.006935
PhHAL.1G438600	-1.688	3.543e-06	0.0001339
PhHAL.1G439000	-1.35	0.006013	0.04465
PhHAL.1G444900	3.406	0.003957	0.03325
PhHAL.1G446600	1.038	7.7e-10	6.864e-08
PhHAL.1G449700	-2.126	0.00103	0.01248
PhHAL.2G005800	1.323	0.001143	0.01352
PhHAL.2G009400	-2.477	8.764e-05	0.00185
PhHAL.2G009800	1.95	0.003298	0.02933
PhHAL.2G011200	-3.436	0.004934	0.03894
PhHAL.2G012400	-1.913	7.822e-05	0.001685
PhHAL.2G015100	5.23	0.003076	0.02797
PhHAL.2G020300	-1.071	2.097e-05	0.0005885
PhHAL.2G026900	3.907	0.002154	0.02148
PhHAL.2G028400	-1.29	3.806e-06	0.000141
PhHAL.2G029700	-1.118	1.073e-06	4.71e-05
PhHAL.2G030700	1.323	1.923e-05	0.0005513
PhHAL.2G036100	-1.82	0.0004295	0.006457
PhHAL.2G037600	2.802	0.0002709	0.004531
PhHAL.2G038200	-1	0.004249	0.03493
PhHAL.2G042600	-1.144	0.000419	0.006316
PhHAL.2G058000	-1.274	0.0001051	0.002117
PhHAL.2G058300	-1.354	0.0002994	0.004897
PhHAL.2G059900	1.625	0.0002878	0.004737
PhHAL.2G060100	1.609	0.0001852	0.003332
PhHAL.2G061100	1.372	3.768e-06	0.0001399
PhHAL.2G063600	-1.159	5.291e-05	0.001215
PhHAL.2G064000	4.597	0.005004	0.03933
PhHAL.2G064400	2.426	0.0002763	0.004602
PhHAL.2G065800	1.595	4.847e-05	0.001133
PhHAL.2G068400	-4.249	0.000604	0.008382
PhHAL.2G069600	-1.33	0.003923	0.03312
PhHAL.2G075400	-1.603	0.000297	0.004868
PhHAL.2G075900	1.563	0.0004231	0.006366
PhHAL.2G078200	1.407	2.28e-08	1.491e-06
PhHAL.2G079400	1.046	1.182e-05	0.0003684
PhHAL.2G080400	1.401	2.137e-05	0.0005962
PhHAL.2G080500	1.24	0.001007	0.01226
PhHAL.2G081400	-1.335	0.005493	0.04179
PhHAL.2G082400	1.264	0.0001785	0.003251
PhHAL.2G085700	-1.013	0.0001445	0.002743
PhHAL.2G086400	-1.602	0.001495	0.01652
PhHAL.2G091600	1.207	0.0004483	0.006644
PhHAL.2G094400	1.499	5.477e-18	1.552e-15
PhHAL.2G096500	-1.177	5.102e-06	0.0001812
PhHAL.2G098000	2.492	3.966e-05	0.000978
PhHAL.2G099400	1.666	0.003818	0.03254
PhHAL.2G103700	-2.912	0.002699	0.02539
PhHAL.2G105000	6.567	0.003354	0.02969
PhHAL.2G108200	-1.189	0.003614	0.03125
PhHAL.2G115200	-1.306	0.0006989	0.009323
PhHAL.2G117000	1.122	0.0004449	0.00661
PhHAL.2G121100	2.336	3.187e-19	9.849e-17
PhHAL.2G128800	-3.065	0.004455	0.03607
PhHAL.2G137000	-2.716	0.004182	0.03455
PhHAL.2G138600	-1.796	0.0007755	0.01005
PhHAL.2G141500	-1.04	0.006247	0.04585
PhHAL.2G141800	1.161	0.003356	0.02969
PhHAL.2G164700	4.882	0.002198	0.02182
PhHAL.2G206200	2.767	0.004108	0.03411
PhHAL.2G206800	2.442	7.085e-11	7.561e-09
PhHAL.2G213100	2.043	8.555e-15	1.482e-12
PhHAL.2G218000	3.361	0.001936	0.01999
PhHAL.2G219300	-1.646	0.0003734	0.005793
PhHAL.2G224300	3.528	0.002147	0.02142
PhHAL.2G228000	-1.994	0.000405	0.006143
PhHAL.2G231200	-2.02	0.0003235	0.005205
PhHAL.2G236900	1.245	0.0008542	0.01079
PhHAL.2G237100	-3.744	4.782e-05	0.001122
PhHAL.2G239500	1.281	4.041e-11	4.494e-09
PhHAL.2G246300	1.466	0.004099	0.03405
PhHAL.2G247100	-1.707	0.0007308	0.009658
PhHAL.2G247200	-1.729	3.082e-06	0.0001185
PhHAL.2G247700	1.38	9.76e-05	0.002008
PhHAL.2G252300	-2.451	0.005614	0.0425
PhHAL.2G252600	-4.356	0.0003465	0.005476
PhHAL.2G256300	1.347	0.003825	0.03257
PhHAL.2G259600	1.332	1.144e-08	8.155e-07
PhHAL.2G264800	-2.279	1.573e-06	6.581e-05
PhHAL.2G267700	3.903	0.0006951	0.009284
PhHAL.2G274300	1.536	0.002501	0.02397
PhHAL.2G275100	-3.612	0.0001774	0.003234
PhHAL.2G275600	-1.562	1.792e-05	0.0005188
PhHAL.2G276600	1.791	0.0001152	0.002288
PhHAL.2G277800	1.05	0.002867	0.02659
PhHAL.2G278100	-2.698	8.769e-05	0.00185
PhHAL.2G278700	-1.477	2.03e-10	2.013e-08
PhHAL.2G279200	1.297	0.002118	0.02121
PhHAL.2G280100	-1.194	0.0005428	0.007675
PhHAL.2G282400	1.191	2.141e-09	1.757e-07
PhHAL.2G288900	2.899	2.482e-09	1.989e-07
PhHAL.2G290700	-1.123	8.2e-06	0.0002692
PhHAL.2G291100	1.908	1.817e-07	9.921e-06
PhHAL.2G299700	2.709	8.037e-35	9.109e-32
PhHAL.2G300300	-1.881	0.0006189	0.008534
PhHAL.2G302100	-1.874	0.001401	0.01574
PhHAL.2G307300	-1.837	0.001584	0.01725
PhHAL.2G315500	-1.372	0.000545	0.007703
PhHAL.2G317500	2.061	0.002313	0.02273
PhHAL.2G317600	1.214	0.0003199	0.005158
PhHAL.2G321900	1.988	1.686e-18	5.015e-16
PhHAL.2G323600	1.807	5.621e-06	0.0001956
PhHAL.2G326900	1.126	0.004594	0.03698
PhHAL.2G328700	1.476	7.354e-05	0.001593
PhHAL.2G330000	-2.326	0.001586	0.01726
PhHAL.2G332400	2.845	0.0003522	0.005548
PhHAL.2G334700	1.51	4.286e-05	0.001037
PhHAL.2G341400	1.647	0.005986	0.04453
PhHAL.2G341500	1.872	8.677e-15	1.486e-12
PhHAL.2G344800	3.337	3.729e-09	2.891e-07
PhHAL.2G345900	-1.193	0.003806	0.03247
PhHAL.2G359100	1.222	0.002783	0.02598
PhHAL.2G361700	-3.452	0.006498	0.04723
PhHAL.2G367700	-1.078	0.003783	0.03233
PhHAL.2G368500	1.335	0.001213	0.01409
PhHAL.2G374100	3.093	5.975e-10	5.47e-08
PhHAL.2G376000	-1.44	0.002046	0.02069
PhHAL.2G385900	1.42	0.002895	0.02677
PhHAL.2G386300	1.125	0.004441	0.03604
PhHAL.2G386500	2.174	9.165e-06	0.0002964
PhHAL.2G387500	1.451	9.262e-09	6.66e-07
PhHAL.2G387600	1.99	1.224e-15	2.469e-13
PhHAL.2G388300	1.881	7.909e-14	1.247e-11
PhHAL.2G389700	1.145	2.04e-29	1.734e-26
PhHAL.2G392900	4.893	3.669e-11	4.099e-09
PhHAL.2G396300	-2.193	0.003318	0.02944
PhHAL.2G396500	3.7	0.003305	0.02935
PhHAL.2G400300	2.141	0.006647	0.04787
PhHAL.2G402600	1.388	2.352e-19	7.462e-17
PhHAL.2G405100	3.344	0.0064	0.04664
PhHAL.2G408000	1.127	0.001849	0.01929
PhHAL.2G409000	5.046	0.002631	0.02492
PhHAL.2G409400	3.459	0.003442	0.03019
PhHAL.2G409900	2.294	0.001094	0.01312
PhHAL.2G413100	-2.667	0.0008114	0.01041
PhHAL.2G414000	1.385	0.000349	0.005509
PhHAL.2G418100	-1.126	0.00118	0.01377
PhHAL.2G418700	3.846	6.504e-05	0.001445
PhHAL.2G428300	-1.288	0.0002266	0.003919
PhHAL.2G428700	-2.183	0.001253	0.01441
PhHAL.2G434000	1.732	2.962e-06	0.0001146
PhHAL.2G435900	2.827	0.0002805	0.004646
PhHAL.2G440600	-2.351	6.096e-07	2.857e-05
PhHAL.2G447400	1.847	2.332e-08	1.517e-06
PhHAL.2G447600	1.807	0.006812	0.04863
PhHAL.2G448500	1.09	0.0007383	0.009718
PhHAL.2G450800	-1.528	0.0006152	0.008493
PhHAL.2G454300	-1.543	5.509e-06	0.0001925
PhHAL.2G465100	1.335	2.209e-05	0.0006098
PhHAL.2G465300	-3.352	0.002159	0.02149
PhHAL.2G466600	-1.558	5.212e-06	0.0001843
PhHAL.2G466700	1.061	0.004119	0.03415
PhHAL.2G467600	1.694	0.006788	0.04851
PhHAL.2G470600	-1.716	4.726e-07	2.305e-05
PhHAL.2G473500	-1.545	0.006689	0.04807
PhHAL.2G474400	1.775	6.404e-07	2.988e-05
PhHAL.2G474700	-1.512	0.002332	0.02285
PhHAL.2G475100	-1.175	1.069e-05	0.0003397
PhHAL.2G476200	1.896	1.183e-09	1.028e-07
PhHAL.2G476300	1.044	2.472e-20	8.783e-18
PhHAL.2G479200	3.725	0.0008257	0.01054
PhHAL.2G479900	1.633	0.001972	0.02024
PhHAL.2G484900	-1.289	0.004935	0.03895
PhHAL.3G001300	1.586	9.903e-06	0.0003159
PhHAL.3G003800	4.622	0.00487	0.03856
PhHAL.3G004100	-1.489	0.004279	0.03512
PhHAL.3G004200	-1.314	0.001231	0.0142
PhHAL.3G008700	1.456	5.281e-05	0.001214
PhHAL.3G011000	-3.085	0.005372	0.04128
PhHAL.3G011400	-2.24	0.0001768	0.003225
PhHAL.3G013600	-1.42	0.003004	0.02745
PhHAL.3G015300	-1.328	0.001492	0.01651
PhHAL.3G018500	1.085	1.647e-05	0.000484
PhHAL.3G019300	1.11	1.439e-17	3.807e-15
PhHAL.3G020800	-1.047	0.003884	0.03292
PhHAL.3G023400	1.729	0.002036	0.02064
PhHAL.3G024200	-1.181	1.955e-07	1.054e-05
PhHAL.3G024700	1.988	1.09e-18	3.325e-16
PhHAL.3G026900	2.335	0.0003611	0.005666
PhHAL.3G027500	1.083	3.303e-05	0.0008391
PhHAL.3G029700	-1.482	6.515e-05	0.001447
PhHAL.3G029800	-3.982	0.00189	0.01961
PhHAL.3G034000	-2.094	8.533e-13	1.181e-10
PhHAL.3G034300	3.505	0.003074	0.02797
PhHAL.3G034600	-4.317	0.0003709	0.005769
PhHAL.3G035700	-1.078	0.0009488	0.01172
PhHAL.3G047700	2.129	0.002946	0.0271
PhHAL.3G053000	1.002	9.47e-06	0.000305
PhHAL.3G056800	1.034	0.001956	0.02012
PhHAL.3G062400	2.445	2.803e-09	2.222e-07
PhHAL.3G062600	-1.78	0.006167	0.04544
PhHAL.3G063300	1.057	0.005423	0.04152
PhHAL.3G068500	-1.641	0.002089	0.02096
PhHAL.3G072800	2.864	3.736e-61	1.482e-57
PhHAL.3G075100	-1.881	2.015e-05	0.000571
PhHAL.3G076900	2.063	1.293e-07	7.275e-06
PhHAL.3G077900	2.819	0.001793	0.01889
PhHAL.3G079200	-3.111	3.544e-08	2.231e-06
PhHAL.3G084200	1.146	0.0003428	0.005431
PhHAL.3G089600	-1.343	0.001366	0.01545
PhHAL.3G090800	2.085	8.92e-07	4.006e-05
PhHAL.3G095300	-1.137	2.319e-06	9.321e-05
PhHAL.3G096100	-1.931	3.617e-05	0.0009043
PhHAL.3G099200	3.048	0.00345	0.03025
PhHAL.3G100900	3.318	0.006889	0.049
PhHAL.3G101900	1.154	0.001968	0.02022
PhHAL.3G103500	1.404	3.563e-05	0.0008946
PhHAL.3G103800	1.11	2.787e-48	5.528e-45
PhHAL.3G103900	1.827	0.0007497	0.009826
PhHAL.3G105200	1.979	0.001413	0.01584
PhHAL.3G105900	1.336	5.424e-07	2.602e-05
PhHAL.3G110000	1.045	4.048e-05	0.0009891
PhHAL.3G112700	2.74	3.219e-05	0.0008239
PhHAL.3G112800	3.384	2.071e-15	4.039e-13
PhHAL.3G113700	-1.994	9.388e-05	0.001951
PhHAL.3G116500	-1.51	0.003989	0.03333
PhHAL.3G117300	1.32	0.0002139	0.003741
PhHAL.3G119500	-1.989	0.0009582	0.01181
PhHAL.3G120800	-2.027	0.006501	0.04724
PhHAL.3G122200	2.502	0.003572	0.03097
PhHAL.3G122700	1.156	2.698e-27	1.835e-24
PhHAL.3G124600	-1.489	0.001213	0.01409
PhHAL.3G125700	1.755	0.001329	0.01511
PhHAL.3G127100	-1.231	4.524e-05	0.001078
PhHAL.3G129400	2.276	0.0004176	0.006299
PhHAL.3G130800	-1.374	0.0001042	0.002104
PhHAL.3G131400	1.45	0.0003262	0.005225
PhHAL.3G132100	2.073	2.589e-07	1.357e-05
PhHAL.3G133500	1.81	1.306e-13	2.018e-11
PhHAL.3G136000	-1.025	0.006216	0.04569
PhHAL.3G137100	1.336	1.557e-05	0.0004626
PhHAL.3G137600	1.708	0.0001799	0.003254
PhHAL.3G137800	5.258	0.001098	0.01314
PhHAL.3G138600	2.64	0.005817	0.04361
PhHAL.3G140000	-1.526	0.002191	0.02178
PhHAL.3G140600	1.467	0.003999	0.03341
PhHAL.3G141100	-1.501	6.172e-08	3.719e-06
PhHAL.3G144300	1.502	6.387e-06	0.0002187
PhHAL.3G147600	3.548	4.793e-06	0.000171
PhHAL.3G156200	5.287	0.001371	0.01548
PhHAL.3G156800	-1.088	0.003372	0.02974
PhHAL.3G160400	1.374	9.685e-07	4.3e-05
PhHAL.3G160700	1.519	0.0004312	0.00647
PhHAL.3G161200	1.239	3.601e-05	0.0009016
PhHAL.3G162400	-1.051	0.001587	0.01726
PhHAL.3G164700	2.01	1.037e-09	9.105e-08
PhHAL.3G166100	1.417	0.001644	0.01768
PhHAL.3G172700	1.095	1.219e-08	8.65e-07
PhHAL.3G173200	2.077	0.000701	0.00933
PhHAL.3G175300	1.21	0.001724	0.01835
PhHAL.3G176700	1.04	0.0008857	0.01108
PhHAL.3G178200	1.366	0.000692	0.00927
PhHAL.3G178400	1.663	0.0002117	0.003714
PhHAL.3G180500	-2.21	2.303e-15	4.456e-13
PhHAL.3G182100	-4.295	8.258e-05	0.001766
PhHAL.3G183000	1.01	0.00039	0.005965
PhHAL.3G184400	1.41	0.006641	0.04787
PhHAL.3G184500	1.736	0.001193	0.01389
PhHAL.3G185600	-1.143	0.00269	0.02533
PhHAL.3G186300	2.61	1.242e-09	1.075e-07
PhHAL.3G189000	1.326	0.003978	0.03327
PhHAL.3G190000	1.124	0.003898	0.03298
PhHAL.3G190200	1.662	2.643e-05	0.0007032
PhHAL.3G193100	1.181	0.001744	0.0185
PhHAL.3G197000	3.693	1.395e-05	0.0004252
PhHAL.3G198500	1.845	0.001151	0.01357
PhHAL.3G202400	2.428	0.0009865	0.01209
PhHAL.3G203300	1.608	0.005199	0.04028
PhHAL.3G203800	1.279	3.691e-10	3.542e-08
PhHAL.3G204900	4.03	0.004199	0.03461
PhHAL.3G213600	1.065	2.412e-09	1.939e-07
PhHAL.3G214500	-1.315	0.002488	0.0239
PhHAL.3G219100	1.521	6.952e-67	4.136e-63
PhHAL.3G219200	1.008	5.901e-05	0.001329
PhHAL.3G219500	2.563	4.319e-11	4.759e-09
PhHAL.3G221200	2.321	0.0003662	0.005714
PhHAL.3G221300	1.86	0.0009494	0.01172
PhHAL.3G221400	4.272	0.002341	0.02291
PhHAL.3G221800	2.474	5.39e-05	0.001232
PhHAL.3G222000	1.305	5.022e-05	0.001167
PhHAL.3G229400	1.715	0.0002137	0.00374
PhHAL.3G232400	1.262	0.00122	0.01412
PhHAL.3G232700	-1.818	5.48e-07	2.608e-05
PhHAL.3G234600	1.902	3.94e-15	7.268e-13
PhHAL.3G235100	4.295	3.242e-05	0.000828
PhHAL.3G236100	1.12	0.0006628	0.008994
PhHAL.3G238400	-1.656	0.0007565	0.009892
PhHAL.3G239600	1.123	1.955e-19	6.463e-17
PhHAL.3G242700	-3.14	4.004e-05	0.0009814
PhHAL.3G244100	-2.278	0.0005211	0.007444
PhHAL.3G244600	3.282	4.232e-07	2.098e-05
PhHAL.3G247900	1.052	0.001418	0.01587
PhHAL.3G250900	2.072	3.504e-17	8.968e-15
PhHAL.3G251400	2.725	0.0004204	0.006332
PhHAL.3G252900	-2.49	0.0006936	0.009274
PhHAL.3G254400	4.272	0.005429	0.04154
PhHAL.3G255200	4.975	0.003974	0.03327
PhHAL.3G256300	2.233	0.0002619	0.004421
PhHAL.3G260200	4.518	0.001993	0.02041
PhHAL.3G260600	-1.412	0.0004743	0.006934
PhHAL.3G260900	2.736	0.0064	0.04664
PhHAL.3G261900	1.59	2.545e-16	5.939e-14
PhHAL.3G262000	1.226	3.559e-11	4.008e-09
PhHAL.3G268500	-1.502	2.401e-08	1.549e-06
PhHAL.3G269200	1.167	1.445e-08	9.972e-07
PhHAL.3G277800	2.584	6.447e-06	0.0002201
PhHAL.3G282200	1.201	8.571e-10	7.583e-08
PhHAL.3G286400	4.586	0.005854	0.0438
PhHAL.3G288900	-3.213	2.604e-18	7.652e-16
PhHAL.3G291800	2.37	0.005663	0.04274
PhHAL.3G293000	1.735	1.174e-35	1.47e-32
PhHAL.3G301400	3.096	0.001011	0.0123
PhHAL.3G304000	-1.499	5.147e-05	0.00119
PhHAL.3G309500	2.744	0.006579	0.04761
PhHAL.3G317500	2.975	0.005378	0.0413
PhHAL.3G323700	1.774	0.001382	0.01557
PhHAL.3G332300	1.209	0.003099	0.0281
PhHAL.3G335500	1.68	0.0002233	0.003872
PhHAL.3G344600	-1.307	0.001105	0.01319
PhHAL.3G346700	5.27	0.003197	0.02869
PhHAL.3G353600	1.754	0.004394	0.0357
PhHAL.3G355100	-2.554	0.001064	0.0128
PhHAL.3G382200	1.815	0.00565	0.04267
PhHAL.3G395200	-4.117	0.0004512	0.006671
PhHAL.3G402900	-1.471	0.005374	0.04128
PhHAL.3G403000	-2.616	0.0004735	0.006926
PhHAL.3G418300	3.071	0.004527	0.03651
PhHAL.3G419400	2.32	2.259e-07	1.2e-05
PhHAL.3G422000	3.298	0.005762	0.04329
PhHAL.3G423300	-1.211	7.069e-06	0.0002383
PhHAL.3G424100	1.412	6.717e-07	3.098e-05
PhHAL.3G428800	1.765	3.372e-12	4.314e-10
PhHAL.3G432000	1.419	0.006795	0.04855
PhHAL.3G437300	-1.043	0.0003274	0.005233
PhHAL.3G440700	1.934	1.879e-14	3.128e-12
PhHAL.3G442400	-1.463	0.0005277	0.007516
PhHAL.3G443800	3.68	1.201e-06	5.207e-05
PhHAL.3G443900	5.434	1.437e-08	9.939e-07
PhHAL.3G452700	1.743	0.005228	0.04047
PhHAL.3G454500	1.208	4.721e-13	6.893e-11
PhHAL.3G460000	4.384	0.001072	0.01289
PhHAL.3G467000	1.215	0.005732	0.04315
PhHAL.3G469700	1.524	0.002492	0.02391
PhHAL.3G473400	-1.631	2.59e-09	2.069e-07
PhHAL.3G474900	-1.397	2.901e-05	0.0007586
PhHAL.3G476700	-4.581	0.0001662	0.003071
PhHAL.3G477500	-2.303	0.0001365	0.002615
PhHAL.3G482300	-1.248	0.002386	0.02315
PhHAL.3G483800	1.568	1.371e-20	5.021e-18
PhHAL.3G484000	1.472	0.0003615	0.005666
PhHAL.3G484500	-1.006	0.00147	0.01633
PhHAL.3G487400	2.136	8.601e-09	6.241e-07
PhHAL.3G489000	3.685	0.005475	0.04174
PhHAL.4G002900	1.19	6.427e-18	1.779e-15
PhHAL.4G003500	2.15	0.0001593	0.002967
PhHAL.4G007900	2.553	6.597e-07	3.055e-05
PhHAL.4G008200	1.308	0.003563	0.03092
PhHAL.4G009500	1.531	0.004365	0.03558
PhHAL.4G009800	2.021	1.864e-09	1.551e-07
PhHAL.4G011400	1.507	0.004726	0.03771
PhHAL.4G013900	1.052	0.000189	0.00338
PhHAL.4G014900	-3.889	0.001532	0.01684
PhHAL.4G015800	1.099	6.061e-13	8.638e-11
PhHAL.4G020800	3.442	6.723e-06	0.0002276
PhHAL.4G024800	2.832	0.001135	0.01347
PhHAL.4G028100	1.103	0.0001541	0.002885
PhHAL.4G029900	-1.303	0.005056	0.03957
PhHAL.4G030400	2.08	7.25e-42	1.232e-38
PhHAL.4G034200	-1.484	0.001426	0.01594
PhHAL.4G034500	-2.346	0.001153	0.01358
PhHAL.4G036500	-1.153	0.005149	0.03998
PhHAL.4G037000	1.186	0.004375	0.03564
PhHAL.4G040000	2.033	0.006632	0.04786
PhHAL.4G040100	1.332	0.001805	0.019
PhHAL.4G040700	-2.561	0.004621	0.03715
PhHAL.4G045500	3.534	0.0001725	0.003165
PhHAL.4G045800	-3.593	0.002711	0.02547
PhHAL.4G047500	-2.563	0.0005186	0.007422
PhHAL.4G047700	-4.67	0.0001219	0.002392
PhHAL.4G050700	1.182	0.0003772	0.005837
PhHAL.4G051000	-1.096	0.002358	0.023
PhHAL.4G054900	-1.123	3.307e-09	2.597e-07
PhHAL.4G058500	1.279	9.831e-06	0.0003141
PhHAL.4G059800	-3.3	9.612e-07	4.276e-05
PhHAL.4G060700	-1.24	0.005547	0.0421
PhHAL.4G061200	-1.102	0.000691	0.009267
PhHAL.4G067900	1.48	2.766e-06	0.0001083
PhHAL.4G069600	1.427	8.891e-09	6.42e-07
PhHAL.4G073700	2.749	0.002392	0.0232
PhHAL.4G075300	-1.456	0.004903	0.03877
PhHAL.4G075500	2.549	0.000886	0.01108
PhHAL.4G076400	1.135	0.0002108	0.003703
PhHAL.4G079600	3.9	1.318e-26	8.258e-24
PhHAL.4G083900	-1.976	0.0002874	0.004737
PhHAL.4G086200	-3.739	0.004038	0.03364
PhHAL.4G086600	4.374	0.0001909	0.003405
PhHAL.4G090400	2.166	0.0005051	0.007276
PhHAL.4G093100	3.654	7.086e-06	0.0002385
PhHAL.4G094000	-1.423	0.0001376	0.00263
PhHAL.4G095800	1.444	4.63e-06	0.000166
PhHAL.4G097600	2.428	2.723e-20	9.532e-18
PhHAL.4G097800	2.476	5.79e-12	7.031e-10
PhHAL.4G098700	-1.236	0.001608	0.01745
PhHAL.4G099700	1.989	0.001201	0.01397
PhHAL.4G100300	1.169	0.002446	0.02359
PhHAL.4G103800	1.127	4.579e-06	0.0001644
PhHAL.4G116600	1.563	0.001171	0.01373
PhHAL.4G135900	1.264	1.25e-15	2.5e-13
PhHAL.4G150300	-2.175	0.0001467	0.002773
PhHAL.4G164000	4.369	0.001379	0.01555
PhHAL.4G171100	1.58	0.0001166	0.002307
PhHAL.4G175500	3.214	0.00179	0.01886
PhHAL.4G179500	2.422	0.001034	0.01253
PhHAL.4G179700	-1.022	0.0007166	0.009497
PhHAL.4G180300	-2.148	0.0003095	0.005018
PhHAL.4G180400	-1.254	0.0009579	0.01181
PhHAL.4G205400	1.252	3.427e-07	1.762e-05
PhHAL.4G223200	1.82	7.723e-12	9.19e-10
PhHAL.4G233900	1.302	2.033e-06	8.343e-05
PhHAL.4G234900	1.291	0.001013	0.01233
PhHAL.4G236000	1.81	0.0001386	0.00264
PhHAL.4G236800	-1.112	3.431e-09	2.686e-07
PhHAL.4G237800	1.699	7.644e-05	0.001648
PhHAL.4G239600	-1.799	0.001939	0.01999
PhHAL.4G245700	6.669	2.117e-05	0.0005926
PhHAL.4G249400	1.4	0.001783	0.01881
PhHAL.4G249500	1.486	0.001415	0.01584
PhHAL.4G250700	4.56	0.004791	0.03812
PhHAL.4G252000	-2.196	0.006248	0.04585
PhHAL.4G254800	-2.315	6.429e-06	0.0002198
PhHAL.4G256300	1.779	3.869e-14	6.351e-12
PhHAL.4G257400	5.061	3.182e-05	0.0008169
PhHAL.4G263500	1.595	0.0008741	0.01097
PhHAL.4G265800	1.896	4.691e-05	0.001109
PhHAL.4G266800	1.63	2.351e-14	3.886e-12
PhHAL.4G267600	-2.32	2.549e-06	0.0001013
PhHAL.4G268900	-1.625	4.071e-05	0.0009927
PhHAL.4G269300	2.524	0.00014	0.002663
PhHAL.4G274700	-1.739	0.0006415	0.008775
PhHAL.4G275200	1.41	1.403e-15	2.784e-13
PhHAL.4G278600	-4.169	0.0001014	0.002062
PhHAL.4G282300	-1.36	0.001537	0.01687
PhHAL.4G286300	-1.01	6.099e-07	2.857e-05
PhHAL.4G287200	1.985	8.75e-05	0.00185
PhHAL.4G288400	-1.15	0.000416	0.006278
PhHAL.4G288600	1.386	0.002245	0.0222
PhHAL.4G289900	-1.362	1.957e-07	1.054e-05
PhHAL.4G290000	4.656	0.004632	0.0372
PhHAL.4G291400	1.353	1.16e-16	2.818e-14
PhHAL.4G292800	-2.383	0.002599	0.02466
PhHAL.4G295100	5.141	0.003553	0.03087
PhHAL.4G297300	1.084	0.005421	0.04152
PhHAL.4G297700	1.814	0.003501	0.0306
PhHAL.4G298000	-2.222	0.0002409	0.004122
PhHAL.4G298900	1.17	4.126e-07	2.055e-05
PhHAL.4G301600	1.504	6.201e-09	4.626e-07
PhHAL.4G303700	1.169	0.005447	0.04161
PhHAL.4G304300	1.544	8.276e-17	2.052e-14
PhHAL.4G305300	2.319	0.001745	0.0185
PhHAL.4G309100	1.314	0.0002133	0.003739
PhHAL.4G311100	-2.795	0.002363	0.02302
PhHAL.4G312400	-4.037	0.001317	0.01501
PhHAL.4G313400	-2.46	0.0009352	0.01157
PhHAL.4G314500	1.165	1.926e-13	2.901e-11
PhHAL.4G314700	4.626	0.00494	0.03896
PhHAL.4G316600	-3.372	0.006001	0.04461
PhHAL.4G319300	1.371	0.0008053	0.01036
PhHAL.4G321500	-3.833	0.002086	0.02096
PhHAL.4G321600	-1.091	0.0008131	0.01042
PhHAL.4G326900	1.429	0.001633	0.01759
PhHAL.4G330100	-1.092	0.002127	0.0213
PhHAL.4G331900	3.209	5.039e-09	3.831e-07
PhHAL.4G332200	1.068	1.317e-09	1.136e-07
PhHAL.4G332900	2.775	8.5e-10	7.549e-08
PhHAL.4G334600	3.019	0.002892	0.02676
PhHAL.4G335800	1.046	3.838e-13	5.674e-11
PhHAL.4G338400	-1.077	0.002035	0.02064
PhHAL.4G340100	1.606	0.001229	0.01418
PhHAL.4G343000	1.024	1.973e-05	0.0005609
PhHAL.4G343100	1.44	0.0002498	0.004247
PhHAL.4G343200	1.859	3.487e-10	3.366e-08
PhHAL.4G348600	-1.069	0.00654	0.04742
PhHAL.4G356000	2.602	3.737e-06	0.0001396
PhHAL.4G356900	3.217	0.002342	0.02291
PhHAL.4G357100	-1.87	0.006762	0.0484
PhHAL.4G357300	-2.236	0.002329	0.02284
PhHAL.4G363500	1.527	9.26e-26	5.247e-23
PhHAL.4G363800	-2.061	0.005698	0.04295
PhHAL.4G365600	1.92	6.116e-07	2.86e-05
PhHAL.4G365800	-1.574	0.003968	0.03327
PhHAL.4G370100	-1.202	0.003285	0.02928
PhHAL.4G370800	-1.042	4.63e-05	0.001099
PhHAL.5G003400	-1.107	0.0002001	0.003544
PhHAL.5G008600	1.445	0.002024	0.02061
PhHAL.5G009200	1.313	0.006925	0.04914
PhHAL.5G012400	1.112	0.004197	0.03461
PhHAL.5G015500	3.564	1.248e-35	1.485e-32
PhHAL.5G017900	1.337	0.0001925	0.003433
PhHAL.5G019300	1.998	4.101e-07	2.046e-05
PhHAL.5G020900	2.28	0.004282	0.03513
PhHAL.5G022100	1.14	1.217e-06	5.267e-05
PhHAL.5G022400	1.546	0.002957	0.02714
PhHAL.5G028500	-1.289	0.003273	0.02921
PhHAL.5G029300	1.171	0.001415	0.01584
PhHAL.5G032300	-1.042	3.965e-06	0.0001454
PhHAL.5G033700	1.144	8.055e-13	1.128e-10
PhHAL.5G033900	-1.363	0.003526	0.03073
PhHAL.5G036100	-2.375	1.79e-05	0.0005188
PhHAL.5G037200	-1.425	0.003606	0.03119
PhHAL.5G037500	-2.786	0.0006553	0.008917
PhHAL.5G043000	1.043	0.006074	0.04495
PhHAL.5G043400	1.47	0.00596	0.04436
PhHAL.5G044700	1.968	0.0007604	0.009922
PhHAL.5G045000	-1.483	0.005363	0.04124
PhHAL.5G046800	-1.605	6.001e-06	0.0002067
PhHAL.5G046900	-1.826	0.0001492	0.002809
PhHAL.5G048500	1	2.915e-17	7.542e-15
PhHAL.5G049200	1.232	0.0008128	0.01042
PhHAL.5G051100	1.288	0.003377	0.02975
PhHAL.5G053500	-1.032	7.555e-10	6.76e-08
PhHAL.5G054700	1.437	2.159e-08	1.415e-06
PhHAL.5G056200	3.514	0.0005615	0.007898
PhHAL.5G061200	1.833	0.0006837	0.009203
PhHAL.5G063400	1.811	3.007e-05	0.0007821
PhHAL.5G067400	-1.047	0.0003555	0.005588
PhHAL.5G068700	5.345	0.006	0.04461
PhHAL.5G069500	1.158	5.667e-12	6.916e-10
PhHAL.5G069700	-2.598	0.006981	0.04948
PhHAL.5G079100	-1.033	0.004701	0.03757
PhHAL.5G080600	1.548	0.0008461	0.01073
PhHAL.5G081500	2.366	4.55e-05	0.001083
PhHAL.5G086100	1.455	1.462e-05	0.0004415
PhHAL.5G086300	1.252	0.002621	0.02485
PhHAL.5G086600	-4.365	0.0004301	0.006459
PhHAL.5G089700	1.662	0.002014	0.02054
PhHAL.5G090500	2.244	0.0002585	0.004379
PhHAL.5G090700	7.33	0.001367	0.01546
PhHAL.5G090900	1.622	8.859e-05	0.001866
PhHAL.5G091000	1.121	7.946e-09	5.837e-07
PhHAL.5G096100	1.45	1.271e-06	5.481e-05
PhHAL.5G101100	1.071	2.702e-05	0.0007168
PhHAL.5G101500	-1.759	0.003152	0.02843
PhHAL.5G108900	1.762	4.271e-06	0.0001554
PhHAL.5G111500	-2.451	1.537e-05	0.0004585
PhHAL.5G112200	1.143	0.0001305	0.002523
PhHAL.5G112300	2.132	9.327e-10	8.222e-08
PhHAL.5G115500	1.243	2.195e-19	7.059e-17
PhHAL.5G121100	1.959	0.0001722	0.003164
PhHAL.5G124100	2.725	2.759e-09	2.196e-07
PhHAL.5G128300	1.021	0.004265	0.03502
PhHAL.5G130300	-2.455	0.002877	0.02664
PhHAL.5G132900	1.107	6.777e-05	0.001491
PhHAL.5G133400	3.286	5.127e-13	7.441e-11
PhHAL.5G135700	1.231	1.602e-14	2.686e-12
PhHAL.5G138200	1.303	7.534e-14	1.203e-11
PhHAL.5G138800	2.414	8.326e-05	0.001776
PhHAL.5G139400	2.521	1.4e-09	1.198e-07
PhHAL.5G144200	-1.263	0.0001099	0.002199
PhHAL.5G149000	1.075	0.0007043	0.009353
PhHAL.5G152200	-3.759	0.002454	0.02363
PhHAL.5G152900	-1.235	0.001715	0.0183
PhHAL.5G157700	1.416	2.177e-06	8.842e-05
PhHAL.5G161600	-1.049	0.000768	0.01
PhHAL.5G162800	-2.987	0.005614	0.0425
PhHAL.5G164900	1.076	4.881e-07	2.361e-05
PhHAL.5G169700	1.322	0.005913	0.04415
PhHAL.5G170100	-1.177	0.002951	0.02712
PhHAL.5G170200	-1.264	0.0001071	0.00215
PhHAL.5G171900	1.245	0.0004976	0.007195
PhHAL.5G175300	1.245	0.006533	0.04739
PhHAL.5G177000	2.072	0.0003899	0.005965
PhHAL.5G180800	1.422	2.272e-20	8.194e-18
PhHAL.5G181300	-1.428	0.0004809	0.006998
PhHAL.5G182700	2.079	7.016e-07	3.223e-05
PhHAL.5G184700	1.605	4.909e-08	3.035e-06
PhHAL.5G187300	1.46	2.262e-05	0.0006195
PhHAL.5G188100	2.041	2.391e-05	0.000649
PhHAL.5G188700	1.629	4.125e-56	1.402e-52
PhHAL.5G188900	1.236	0.003098	0.0281
PhHAL.5G190900	1.825	5.591e-29	4.436e-26
PhHAL.5G191800	-1.886	0.003556	0.03088
PhHAL.5G194500	-2.637	0.0003014	0.004923
PhHAL.5G197800	-1.13	0.005676	0.04282
PhHAL.5G198700	7.449	0.0003026	0.004939
PhHAL.5G199500	1.609	0.004735	0.03771
PhHAL.5G200900	2.215	0.002269	0.02238
PhHAL.5G203000	-1.393	5.878e-07	2.765e-05
PhHAL.5G204500	1.411	7.242e-10	6.505e-08
PhHAL.5G211200	2.062	0.000374	0.005799
PhHAL.5G211500	5.546	0.0003937	0.006011
PhHAL.5G213900	1.868	0.0001484	0.002798
PhHAL.5G216400	3.309	0.003029	0.02763
PhHAL.5G216700	-1.043	0.0004663	0.006842
PhHAL.5G218700	-1.83	0.0008439	0.01072
PhHAL.5G220900	1.327	4.005e-07	2.011e-05
PhHAL.5G224700	1.662	2.105e-12	2.752e-10
PhHAL.5G228100	1.142	0.0001968	0.00349
PhHAL.5G229000	2.267	3.57e-11	4.008e-09
PhHAL.5G229100	1.048	4.686e-08	2.912e-06
PhHAL.5G229200	4.351	0.001268	0.01453
PhHAL.5G230000	1.588	6.135e-06	0.000211
PhHAL.5G231400	-2.898	0.002648	0.02502
PhHAL.5G232300	1.486	0.006311	0.04615
PhHAL.5G232900	2.263	1.664e-39	2.33e-36
PhHAL.5G233500	3.197	1.265e-07	7.133e-06
PhHAL.5G235100	1.151	6.649e-06	0.0002257
PhHAL.5G236800	1.568	6.76e-18	1.849e-15
PhHAL.5G238400	-1.087	0.00336	0.0297
PhHAL.5G238800	1.711	0.001222	0.01413
PhHAL.5G240000	-3.786	0.003404	0.02995
PhHAL.5G241000	-3.363	0.0009076	0.01129
PhHAL.5G241700	2.22	7.755e-27	4.988e-24
PhHAL.5G244800	5.085	0.002457	0.02364
PhHAL.5G247700	2.154	4.539e-84	5.401e-80
PhHAL.5G247800	1.527	3.72e-07	1.896e-05
PhHAL.5G247900	1.704	6.51e-12	7.825e-10
PhHAL.5G250200	-1.086	0.0001309	0.002525
PhHAL.5G253900	-1.084	0.001378	0.01554
PhHAL.5G254200	-3.07	0.004963	0.0391
PhHAL.5G254300	-3.667	0.003515	0.03068
PhHAL.5G262200	2.192	0.003727	0.03201
PhHAL.5G262600	1.429	1.83e-08	1.231e-06
PhHAL.5G263600	1.511	0.002288	0.02254
PhHAL.5G263900	-1.978	0.00675	0.04834
PhHAL.5G264800	2.056	0.003089	0.02807
PhHAL.5G270100	-1.621	0.004236	0.03485
PhHAL.5G271600	1.964	4.324e-06	0.0001569
PhHAL.5G273700	1.408	1.195e-06	5.19e-05
PhHAL.5G275100	1.664	0.006061	0.04488
PhHAL.5G277400	1.835	4.124e-05	0.001002
PhHAL.5G278100	-2.676	0.006293	0.04607
PhHAL.5G282800	-1.859	1.318e-06	5.641e-05
PhHAL.5G283400	-1.918	0.0003351	0.00535
PhHAL.5G283600	1.303	0.0009209	0.01143
PhHAL.5G284700	1.083	0.005854	0.0438
PhHAL.5G286400	1.583	7.152e-06	0.0002394
PhHAL.5G301400	-2.374	0.005815	0.04361
PhHAL.5G302500	1.689	0.001728	0.01837
PhHAL.5G328000	4.021	2.406e-13	3.601e-11
PhHAL.5G328100	2.757	1.126e-06	4.917e-05
PhHAL.5G334400	1.064	3.969e-05	0.000978
PhHAL.5G337000	1.919	0.0002798	0.004643
PhHAL.5G356400	6.008	0.0002676	0.0045
PhHAL.5G358500	4.533	0.006144	0.04534
PhHAL.5G372300	3.618	0.002028	0.02062
PhHAL.5G377200	1.845	6.588e-07	3.055e-05
PhHAL.5G380200	2.438	0.001587	0.01726
PhHAL.5G387800	1.339	0.005061	0.0396
PhHAL.5G390700	2.369	4.464e-05	0.001069
PhHAL.5G393300	-1.405	0.006645	0.04787
PhHAL.5G393600	3.351	0.001153	0.01358
PhHAL.5G404300	-2.604	0.0001647	0.003053
PhHAL.5G405800	-5.31	1.611e-05	0.0004753
PhHAL.5G411300	2.78	6.528e-05	0.001448
PhHAL.5G411700	1.124	6.628e-05	0.001467
PhHAL.5G415800	1.255	0.0006098	0.008442
PhHAL.5G416500	-1.297	9.661e-05	0.001992
PhHAL.5G419800	-1.077	0.0003386	0.005393
PhHAL.5G426800	1.025	4.416e-16	9.914e-14
PhHAL.5G427900	1.108	4.327e-07	2.136e-05
PhHAL.5G431400	2.498	3.841e-06	0.0001417
PhHAL.5G436500	-1.047	0.001447	0.01613
PhHAL.5G437700	2.098	0.002383	0.02315
PhHAL.5G439400	3.062	0.001936	0.01999
PhHAL.5G446200	2.467	0.003507	0.03064
PhHAL.5G448300	1.192	5.636e-07	2.667e-05
PhHAL.5G451500	-1.021	0.0002579	0.004372
PhHAL.5G452600	6.207	0.0002712	0.004533
PhHAL.5G458400	1.584	0.002734	0.02564
PhHAL.5G462400	1.062	0.0001661	0.003071
PhHAL.5G467700	1.768	2.528e-05	0.0006799
PhHAL.5G470000	1.166	0.0003937	0.006011
PhHAL.5G472600	1.881	1.062e-07	6.062e-06
PhHAL.5G473400	1.07	9.63e-05	0.001989
PhHAL.5G474600	-3.809	0.001828	0.01916
PhHAL.5G477000	1.183	8.149e-05	0.001746
PhHAL.5G477700	1.223	1.555e-13	2.372e-11
PhHAL.5G479100	3.982	1.734e-05	0.0005064
PhHAL.5G484200	3.022	0.001911	0.01976
PhHAL.5G486200	1.96	3.056e-08	1.955e-06
PhHAL.5G488400	4.39	0.00116	0.01364
PhHAL.5G489900	-1.215	0.0001347	0.002587
PhHAL.5G490400	-2.684	0.004031	0.03359
PhHAL.5G491700	1.695	6.768e-26	3.929e-23
PhHAL.5G492000	1.119	3.903e-05	0.0009646
PhHAL.5G494300	-1.425	0.003107	0.02815
PhHAL.5G497500	-1.394	0.001734	0.01841
PhHAL.5G501000	1.421	1.853e-05	0.000534
PhHAL.5G505900	1.832	0.001696	0.01812
PhHAL.5G507800	1.751	0.0006826	0.009198
PhHAL.5G507900	1.815	0.0006242	0.008591
PhHAL.5G510800	-1.06	0.0001797	0.003253
PhHAL.5G511300	1.15	1.455e-08	1e-06
PhHAL.5G512700	1.097	7.847e-16	1.683e-13
PhHAL.5G517600	-1.236	0.001774	0.01875
PhHAL.5G525000	-1.519	0.0004318	0.006472
PhHAL.5G526500	-1.652	7.29e-05	0.001583
PhHAL.5G529300	-1.731	0.005914	0.04415
PhHAL.5G529800	-1.313	0.0003852	0.005925
PhHAL.5G532100	4.874	0.002248	0.02222
PhHAL.5G534800	1.159	0.005611	0.0425
PhHAL.5G538000	3.558	7.393e-05	0.001598
PhHAL.5G540400	1.548	0.000355	0.005584
PhHAL.5G540600	-1.802	4.438e-05	0.001064
PhHAL.5G540800	-1.732	0.002814	0.02621
PhHAL.5G543000	-2.788	0.001717	0.0183
PhHAL.6G007100	1.607	0.001769	0.01871
PhHAL.6G007700	1.458	0.003205	0.02874
PhHAL.6G008500	1.106	0.005753	0.04325
PhHAL.6G009900	-3.744	0.002349	0.02295
PhHAL.6G010400	1.083	4.476e-12	5.577e-10
PhHAL.6G012900	-1.173	9.94e-05	0.002034
PhHAL.6G014000	1.065	1.993e-09	1.641e-07
PhHAL.6G014700	-1.219	0.002011	0.02053
PhHAL.6G022300	2.489	0.003965	0.03327
PhHAL.6G023800	1.493	8.923e-06	0.0002901
PhHAL.6G027200	5.113	0.00111	0.01324
PhHAL.6G036900	-1.597	9.427e-05	0.001956
PhHAL.6G042700	-1.506	6.957e-05	0.00152
PhHAL.6G043700	-2.394	0.0001131	0.002253
PhHAL.6G043800	-1.798	0.0005948	0.008274
PhHAL.6G045700	-1.268	5.478e-07	2.608e-05
PhHAL.6G046300	7.755	0.0009966	0.01219
PhHAL.6G049100	1.474	0.004665	0.03738
PhHAL.6G052800	2.797	5.531e-07	2.628e-05
PhHAL.6G056000	2.868	9.082e-08	5.285e-06
PhHAL.6G056100	1.782	0.006046	0.0448
PhHAL.6G056400	2.622	9.798e-12	1.154e-09
PhHAL.6G056500	1.173	0.001302	0.01485
PhHAL.6G056700	2.436	3.323e-11	3.784e-09
PhHAL.6G056800	2.003	3.611e-09	2.808e-07
PhHAL.6G062800	1.364	9.732e-05	0.002004
PhHAL.6G063200	2.114	0.002683	0.02529
PhHAL.6G063700	1.678	4.18e-06	0.0001526
PhHAL.6G071900	2.159	2.74e-05	0.000723
PhHAL.6G076300	3.048	1.649e-06	6.848e-05
PhHAL.6G077400	2.916	4.028e-09	3.112e-07
PhHAL.6G077700	1.246	0.006483	0.04714
PhHAL.6G080400	1.764	0.005712	0.04304
PhHAL.6G084500	2.976	0.0001244	0.002422
PhHAL.6G085900	-1.33	8.122e-05	0.001742
PhHAL.6G086100	2.83	0.001474	0.01635
PhHAL.6G086300	2.765	0.001083	0.013
PhHAL.6G093200	2.07	3.289e-05	0.0008381
PhHAL.6G112700	1.134	3.252e-05	0.0008294
PhHAL.6G121400	2.068	5.387e-08	3.304e-06
PhHAL.6G147000	-1.496	0.004986	0.03921
PhHAL.6G154800	1.782	0.0004228	0.006365
PhHAL.6G165800	2.765	0.0001647	0.003053
PhHAL.6G169100	-2.443	0.001268	0.01453
PhHAL.6G170800	-1.472	0.0002699	0.00452
PhHAL.6G173900	-2.287	0.002944	0.0271
PhHAL.6G177000	-1.033	0.0006576	0.008939
PhHAL.6G177500	1.476	0.005421	0.04152
PhHAL.6G177900	1.132	0.003418	0.03005
PhHAL.6G178200	1.547	5.335e-06	0.000187
PhHAL.6G178600	5.58	0.0003432	0.005431
PhHAL.6G180100	2.118	2.874e-05	0.0007534
PhHAL.6G185800	1.118	0.003439	0.03019
PhHAL.6G193100	4.532	0.0006948	0.009284
PhHAL.6G194800	1.098	8.1e-11	8.53e-09
PhHAL.6G195100	-1.789	0.00242	0.02339
PhHAL.6G195800	4.991	0.003361	0.0297
PhHAL.6G201600	-1.099	1.133e-06	4.94e-05
PhHAL.6G204300	4.83	0.002875	0.02664
PhHAL.6G210400	1.501	2.949e-21	1.19e-18
PhHAL.6G210500	1.164	3.39e-08	2.14e-06
PhHAL.6G210600	2.722	1.959e-05	0.0005577
PhHAL.6G210800	-1.377	0.0004391	0.00655
PhHAL.6G212700	-1.123	5.638e-05	0.00128
PhHAL.6G214500	4.263	0.002282	0.0225
PhHAL.6G216800	2.41	0.001693	0.01811
PhHAL.6G217400	1.155	2.534e-05	0.00068
PhHAL.6G221300	-1.011	1.062e-16	2.605e-14
PhHAL.6G222800	3.32	3.289e-15	6.116e-13
PhHAL.6G223200	-2.435	0.0008399	0.01068
PhHAL.6G223700	1.246	4.377e-07	2.157e-05
PhHAL.6G223800	1.484	0.0002981	0.004884
PhHAL.6G224200	-1.277	0.0006765	0.009137
PhHAL.6G225200	2.316	8.352e-40	1.242e-36
PhHAL.6G225900	-1.12	0.003904	0.03299
PhHAL.6G226700	1.721	0.00178	0.01879
PhHAL.6G226800	1.967	0.002372	0.02309
PhHAL.6G227000	1.656	0.0008569	0.01081
PhHAL.6G229800	1.074	5.533e-05	0.001259
PhHAL.6G230800	1.245	0.001217	0.0141
PhHAL.6G232900	-1.133	0.003225	0.02887
PhHAL.6G236900	1.279	2.098e-17	5.488e-15
PhHAL.6G240000	-1.119	1.158e-05	0.0003617
PhHAL.6G241800	1.159	4.122e-05	0.001002
PhHAL.6G245700	1.523	7.002e-15	1.234e-12
PhHAL.6G252800	1.136	0.0007645	0.009964
PhHAL.6G255900	-1.384	8.334e-06	0.0002717
PhHAL.6G257700	1.356	2.736e-05	0.0007228
PhHAL.6G258400	1.409	0.002808	0.02617
PhHAL.6G262100	1.659	1.699e-07	9.34e-06
PhHAL.6G265100	-1.891	0.000123	0.002405
PhHAL.6G269700	1.536	0.0009535	0.01176
PhHAL.6G274400	3.858	0.004913	0.0388
PhHAL.6G285200	-3.48	0.006201	0.04561
PhHAL.6G287700	1.062	0.001415	0.01584
PhHAL.6G289100	1.351	4.404e-05	0.001058
PhHAL.6G293500	-2.829	5.187e-09	3.932e-07
PhHAL.6G293800	-1.206	0.006871	0.04892
PhHAL.7G007700	5.155	0.003047	0.02776
PhHAL.7G007900	5.485	0.0004517	0.006673
PhHAL.7G019000	-1.027	0.00133	0.01512
PhHAL.7G019500	1.661	2.125e-06	8.675e-05
PhHAL.7G022100	1.974	2.988e-06	0.0001154
PhHAL.7G024900	1.889	3.547e-42	6.494e-39
PhHAL.7G026600	5.126	0.0009993	0.0122
PhHAL.7G028100	-2.203	0.002585	0.02456
PhHAL.7G051500	1.411	7.59e-20	2.581e-17
PhHAL.7G063900	-1.355	0.001633	0.01759
PhHAL.7G066800	-2.309	0.005717	0.04306
PhHAL.7G071000	2.243	2.762e-07	1.438e-05
PhHAL.7G084300	1.843	1.159e-23	5.408e-21
PhHAL.7G084400	1.781	4.221e-29	3.464e-26
PhHAL.7G084900	1.444	3.864e-10	3.694e-08
PhHAL.7G085800	1.892	3.142e-05	0.0008085
PhHAL.7G094800	2.458	2.171e-05	0.0006028
PhHAL.7G095800	2.382	2.216e-05	0.0006112
PhHAL.7G104100	1.615	8.011e-09	5.866e-07
PhHAL.7G105600	2.111	6.697e-07	3.095e-05
PhHAL.7G106300	1.057	0.0003487	0.005507
PhHAL.7G109800	1.85	5.852e-07	2.758e-05
PhHAL.7G109900	2.642	4.406e-07	2.167e-05
PhHAL.7G110000	2.913	0.003273	0.02921
PhHAL.7G110100	3.563	1.392e-05	0.0004247
PhHAL.7G112300	-1.926	0.001027	0.01246
PhHAL.7G113600	3.536	2.175e-19	7.059e-17
PhHAL.7G119300	2.861	0.0003061	0.004991
PhHAL.7G119800	1.427	3.411e-12	4.341e-10
PhHAL.7G120700	1.742	5.457e-07	2.608e-05
PhHAL.7G121400	-2.28	0.004805	0.03817
PhHAL.7G125100	6.048	3.277e-15	6.116e-13
PhHAL.7G126000	-1.632	0.001318	0.01501
PhHAL.7G127200	1.264	2.007e-07	1.078e-05
PhHAL.7G127800	3.755	0.0001537	0.00288
PhHAL.7G129300	-1.111	0.003516	0.03068
PhHAL.7G131500	1.655	2.842e-07	1.474e-05
PhHAL.7G132300	-1.415	6.723e-05	0.001482
PhHAL.7G132600	-1.125	1.907e-09	1.576e-07
PhHAL.7G133200	1.37	0.004799	0.03816
PhHAL.7G136100	1.21	4.202e-10	3.953e-08
PhHAL.7G149700	5.307	0.006129	0.04526
PhHAL.7G149900	3.026	0.005035	0.03949
PhHAL.7G150000	1.551	9.784e-05	0.002011
PhHAL.7G150200	1.998	3.089e-06	0.0001186
PhHAL.7G150300	1.843	6.202e-05	0.001386
PhHAL.7G151600	1.117	5.403e-13	7.794e-11
PhHAL.7G152100	3.816	0.002228	0.02208
PhHAL.7G152900	-1.419	0.005473	0.04174
PhHAL.7G153000	1.202	0.0006586	0.008947
PhHAL.7G157700	1.823	7.113e-06	0.0002388
PhHAL.7G160700	-1.25	2.755e-05	0.0007262
PhHAL.7G162400	1.228	0.002398	0.02324
PhHAL.7G163000	1.39	0.005138	0.03992
PhHAL.7G163100	-2.312	0.004955	0.03905
PhHAL.7G163800	1.552	1.894e-05	0.0005444
PhHAL.7G166100	4.673	0.003938	0.0332
PhHAL.7G170200	1.297	0.001043	0.0126
PhHAL.7G171200	-2.017	0.003734	0.03206
PhHAL.7G172600	-4.217	0.0002679	0.004503
PhHAL.7G175900	1.492	6.2e-06	0.0002126
PhHAL.7G178600	1.616	1.695e-13	2.57e-11
PhHAL.7G193400	1.471	1.231e-13	1.919e-11
PhHAL.7G193900	1.07	0.005277	0.04078
PhHAL.7G196300	-1.366	2.012e-06	8.271e-05
PhHAL.7G200300	-1.96	0.00197	0.02022
PhHAL.7G202200	1.403	2.662e-31	2.534e-28
PhHAL.7G202500	1.491	1.109e-11	1.3e-09
PhHAL.7G203600	-1.697	0.0007013	0.00933
PhHAL.7G208400	4.105	0.0003549	0.005584
PhHAL.7G210200	2.401	4.577e-16	1.018e-13
PhHAL.7G212600	2.49	5.99e-06	0.0002066
PhHAL.7G212700	1.238	1.023e-06	4.523e-05
PhHAL.7G212900	3.165	2.32e-12	3.001e-10
PhHAL.7G216000	1.926	0.0008457	0.01073
PhHAL.7G222200	-1.819	0.00394	0.0332
PhHAL.7G227100	1.218	0.0005351	0.007594
PhHAL.7G229100	1.194	0.0003515	0.00554
PhHAL.7G235400	-2.62	7.844e-05	0.001688
PhHAL.7G235700	-3.508	0.006648	0.04787
PhHAL.7G237300	-3.868	0.001861	0.01938
PhHAL.7G240800	-1.057	3.893e-05	0.0009631
PhHAL.7G243000	1.139	0.001535	0.01686
PhHAL.7G244200	1.213	0.0004562	0.006732
PhHAL.7G245400	-1.215	5.66e-05	0.001284
PhHAL.7G245800	3.172	0.005081	0.0397
PhHAL.7G247200	2.503	0.0005377	0.007623
PhHAL.7G250300	-1.29	0.0003357	0.005351
PhHAL.7G251400	1.512	9.127e-05	0.001911
PhHAL.7G251700	1.705	6.883e-07	3.169e-05
PhHAL.7G252300	1.431	0.000519	0.007423
PhHAL.7G253000	-1.09	0.0004314	0.00647
PhHAL.7G254300	-1.243	0.003668	0.03159
PhHAL.7G256600	-3.922	0.001224	0.01414
PhHAL.7G257100	-1.961	0.005923	0.04418
PhHAL.7G259100	-1.668	0.0008589	0.01082
PhHAL.7G264600	-1.127	0.0007318	0.009666
PhHAL.7G266700	-1.163	0.0001024	0.002078
PhHAL.7G273300	2.86	6.423e-08	3.86e-06
PhHAL.7G273700	2.291	1.612e-06	6.709e-05
PhHAL.7G276000	4.899	0.002232	0.02209
PhHAL.7G276600	1.071	0.003977	0.03327
PhHAL.7G277200	1.068	7.758e-21	2.931e-18
PhHAL.7G279400	2.317	1.219e-05	0.0003769
PhHAL.7G279800	1.173	0.002058	0.02077
PhHAL.7G281600	-1.584	7.449e-08	4.41e-06
PhHAL.7G282600	1.323	5.149e-06	0.0001826
PhHAL.7G283500	1.141	5.803e-08	3.523e-06
PhHAL.7G285200	1.23	0.005266	0.04073
PhHAL.7G286000	1.114	3.373e-20	1.164e-17
PhHAL.7G289800	-1.337	8.503e-07	3.847e-05
PhHAL.7G296200	-1.17	0.006324	0.04619
PhHAL.7G297700	1.222	1.939e-05	0.0005549
PhHAL.7G297900	1.281	0.001799	0.01893
PhHAL.7G298100	1.708	0.0003272	0.005233
PhHAL.7G298500	1.697	6.2e-05	0.001386
PhHAL.7G302300	1.808	0.0002054	0.003619
PhHAL.7G304600	4.464	0.002753	0.02578
PhHAL.7G305200	-1.387	0.001627	0.01757
PhHAL.7G306600	1.087	2.4e-09	1.936e-07
PhHAL.7G306900	-1.087	3.184e-05	0.0008169
PhHAL.7G308800	-1.116	0.002249	0.02222
PhHAL.7G311000	1.291	0.004141	0.03429
PhHAL.7G315400	1.478	3.555e-24	1.727e-21
PhHAL.7G319300	1.493	6.687e-26	3.929e-23
PhHAL.7G320600	1.867	1.105e-05	0.0003487
PhHAL.7G321000	3.802	0.005598	0.04243
PhHAL.7G329100	1.826	0.002086	0.02096
PhHAL.7G331700	1.324	2.076e-05	0.000584
PhHAL.7G333200	-1.965	0.001169	0.01372
PhHAL.7G334300	1.507	3.881e-07	1.961e-05
PhHAL.7G334400	1.611	2.061e-32	2.044e-29
PhHAL.7G338100	2.939	0.003128	0.02825
PhHAL.7G339600	3.425	0.001919	0.01982
PhHAL.7G341600	1.583	0.004876	0.03859
PhHAL.7G345600	-1.194	2.206e-05	0.0006098
PhHAL.8G004700	-1.121	6.508e-10	5.867e-08
PhHAL.8G005600	1.972	0.0001037	0.002095
PhHAL.8G006200	-1.115	0.005533	0.04203
PhHAL.8G006800	-1.102	1.753e-08	1.189e-06
PhHAL.8G008800	2.479	0.0007533	0.009856
PhHAL.8G014400	-1.697	0.0001029	0.002084
PhHAL.8G015200	2.159	0.000196	0.003479
PhHAL.8G015400	1.726	0.0004123	0.006242
PhHAL.8G017500	1.047	4.399e-05	0.001058
PhHAL.8G020900	1.908	0.0009027	0.01124
PhHAL.8G024900	1.624	4.405e-05	0.001058
PhHAL.8G035900	2.097	0.002701	0.0254
PhHAL.8G038500	2.197	3.352e-23	1.477e-20
PhHAL.8G043100	1.511	0.00429	0.03517
PhHAL.8G043700	3.63	0.006048	0.0448
PhHAL.8G044700	-3.518	0.001747	0.0185
PhHAL.8G046000	5.218	0.001599	0.01738
PhHAL.8G047200	1.33	2.835e-08	1.818e-06
PhHAL.8G048000	1.649	9.218e-05	0.001923
PhHAL.8G048900	-1.561	0.0006911	0.009267
PhHAL.8G050600	-1.798	3.354e-11	3.801e-09
PhHAL.8G051600	1.776	4.215e-16	9.555e-14
PhHAL.8G052800	3.092	0.005594	0.04241
PhHAL.8G059500	-1.033	4.484e-05	0.001072
PhHAL.8G063700	1.11	2.705e-05	0.0007168
PhHAL.8G070000	1.07	2.263e-11	2.627e-09
PhHAL.8G072600	-1.46	0.005434	0.04155
PhHAL.8G077400	2.598	0.0008347	0.01063
PhHAL.8G078300	1.121	1.041e-09	9.11e-08
PhHAL.8G079500	1.646	0.0008226	0.01051
PhHAL.8G082300	-1.152	1.732e-05	0.0005064
PhHAL.8G089900	3.436	6.088e-12	7.355e-10
PhHAL.8G100400	2.273	1.748e-07	9.566e-06
PhHAL.8G101400	-1.834	0.001845	0.01925
PhHAL.8G106300	1.718	0.0008724	0.01096
PhHAL.8G112700	3.485	0.003618	0.03126
PhHAL.8G113500	1.524	0.00484	0.03836
PhHAL.8G116800	-3.34	0.006532	0.04739
PhHAL.8G118000	2.556	0.000447	0.006632
PhHAL.8G118700	-1.211	0.0001246	0.002425
PhHAL.8G125100	4.428	0.000101	0.002057
PhHAL.8G127300	-1.648	4.316e-06	0.0001568
PhHAL.8G144300	1.098	1.723e-21	7.071e-19
PhHAL.8G144800	2.321	0.005536	0.04204
PhHAL.8G146200	-1.157	0.005837	0.0437
PhHAL.8G151300	3.638	0.003069	0.02793
PhHAL.8G157800	-1.562	0.006067	0.04492
PhHAL.8G162000	-2.156	0.0002378	0.004075
PhHAL.8G166400	1.966	5.438e-07	2.604e-05
PhHAL.8G167900	1.2	0.005293	0.04084
PhHAL.8G170100	1.618	1.339e-06	5.702e-05
PhHAL.8G170300	-1.321	0.005019	0.03941
PhHAL.8G181000	2.447	0.002306	0.02267
PhHAL.8G181500	2.37	0.001134	0.01346
PhHAL.8G188500	-1.285	0.00456	0.03674
PhHAL.8G191200	1.174	3.462e-05	0.0008738
PhHAL.8G192500	1.355	2.899e-06	0.0001125
PhHAL.8G192600	-1.378	0.003535	0.03075
PhHAL.8G204600	1.194	4.433e-10	4.132e-08
PhHAL.8G207800	3.111	3.813e-06	0.000141
PhHAL.8G208300	1.108	8.169e-07	3.732e-05
PhHAL.8G214700	1.601	0.0003941	0.006012
PhHAL.8G216800	1.548	1.36e-05	0.0004164
PhHAL.8G226000	2.198	0.0002826	0.004671
PhHAL.8G229500	-1.507	0.001566	0.01712
PhHAL.8G230200	-1.027	1.843e-06	7.614e-05
PhHAL.8G234600	4.593	0.004857	0.03847
PhHAL.8G238600	1.363	9.122e-05	0.001911
PhHAL.8G247200	1.104	3.713e-06	0.000139
PhHAL.8G248100	1.785	0.0006966	0.009299
PhHAL.8G248200	1.598	2.324e-15	4.461e-13
PhHAL.8G250200	3.082	6.853e-16	1.483e-13
PhHAL.8G253700	1.799	0.001005	0.01225
PhHAL.8G253800	1.839	0.001947	0.02005
PhHAL.8G254200	-1.165	0.0004502	0.006664
PhHAL.8G258000	1.232	0.005182	0.0402
PhHAL.8G259200	2.101	4.047e-10	3.822e-08
PhHAL.8G259700	-1.653	1.214e-10	1.24e-08
PhHAL.8G260400	1.122	5.937e-21	2.279e-18
PhHAL.8G260600	1.283	0.006507	0.04726
PhHAL.8G262400	-4.362	0.0002822	0.004667
PhHAL.9G005100	-2.033	0.006236	0.0458
PhHAL.9G007500	-1.686	1.557e-07	8.639e-06
PhHAL.9G009600	-1.15	0.005341	0.04112
PhHAL.9G012800	1.162	1.757e-16	4.141e-14
PhHAL.9G013900	-3.384	0.0002766	0.004603
PhHAL.9G021000	1.544	2.538e-06	0.000101
PhHAL.9G023300	6.32	0.000175	0.003199
PhHAL.9G031000	1.099	6.687e-05	0.001478
PhHAL.9G039100	-1.989	0.00131	0.01493
PhHAL.9G041100	5.95	1.127e-10	1.161e-08
PhHAL.9G043900	1.458	0.0005624	0.007907
PhHAL.9G044500	1.834	9.187e-23	3.975e-20
PhHAL.9G044800	1.692	0.0003077	0.005006
PhHAL.9G046000	1.353	4.006e-10	3.798e-08
PhHAL.9G049700	2.707	1.221e-08	8.65e-07
PhHAL.9G049800	2.416	4.466e-21	1.742e-18
PhHAL.9G052800	-2.813	2.883e-05	0.0007548
PhHAL.9G057200	1.334	6.295e-11	6.749e-09
PhHAL.9G059200	-1.043	0.0001323	0.002548
PhHAL.9G059800	1.246	5.718e-39	7.56e-36
PhHAL.9G060000	5.045	0.002447	0.02359
PhHAL.9G062400	2.424	0.0003355	0.005351
PhHAL.9G064900	1.612	0.0002889	0.004749
PhHAL.9G065400	2.263	1.587e-06	6.626e-05
PhHAL.9G066700	-5.51	4.344e-06	0.0001574
PhHAL.9G067700	1.17	0.003298	0.02933
PhHAL.9G069500	-1.003	0.00626	0.0459
PhHAL.9G075000	-1.106	0.003561	0.03092
PhHAL.9G078600	1.031	0.001834	0.01916
PhHAL.9G082300	-1.138	8.226e-07	3.751e-05
PhHAL.9G083800	-1.105	8.679e-05	0.001836
PhHAL.9G087900	-2.991	0.006507	0.04726
PhHAL.9G090700	5.786	0.001327	0.0151
PhHAL.9G090900	2.187	2.753e-10	2.685e-08
PhHAL.9G094000	-5.109	2.983e-05	0.0007767
PhHAL.9G097100	1.987	4.16e-64	1.98e-60
PhHAL.9G100500	-1.111	0.0002053	0.003619
PhHAL.9G105400	-1.049	5.855e-05	0.00132
PhHAL.9G113600	-1.231	0.003038	0.02771
PhHAL.9G115400	-1.11	0.005922	0.04418
PhHAL.9G115600	1.396	0.000341	0.005411
PhHAL.9G117900	4.57	0.004377	0.03564
PhHAL.9G121200	1.844	0.0001152	0.002288
PhHAL.9G121900	3.761	0.003953	0.03324
PhHAL.9G122000	1.126	0.0006829	0.009198
PhHAL.9G130000	3.133	5.158e-27	3.41e-24
PhHAL.9G130100	-3.201	7.138e-06	0.0002393
PhHAL.9G133500	1.154	0.0015	0.01656
PhHAL.9G136300	-1.002	0.001717	0.0183
PhHAL.9G141500	-2.604	1.434e-06	6.05e-05
PhHAL.9G141900	2.794	0.0001249	0.002429
PhHAL.9G142400	1.247	0.002358	0.023
PhHAL.9G146000	2.044	1.895e-23	8.674e-21
PhHAL.9G147200	-3.81	0.002338	0.02289
PhHAL.9G150100	-1.821	0.000324	0.005205
PhHAL.9G154000	-1.269	0.006113	0.04518
PhHAL.9G157300	-5.05	0.0001091	0.002185
PhHAL.9G162100	1.437	0.0001025	0.002078
PhHAL.9G162400	2.592	1.27e-24	6.719e-22
PhHAL.9G165100	1.694	0.005488	0.04177
PhHAL.9G165800	-1.207	3.71e-08	2.324e-06
PhHAL.9G174200	1.554	0.0002587	0.004379
PhHAL.9G174700	3.484	0.002702	0.0254
PhHAL.9G174900	1.097	3.389e-08	2.14e-06
PhHAL.9G176800	2.893	0.003171	0.02852
PhHAL.9G177300	-1.075	0.004943	0.03897
PhHAL.9G179100	1.191	0.0005763	0.008068
PhHAL.9G183200	-1.828	0.001117	0.0133
PhHAL.9G186800	1.981	0.003459	0.03031
PhHAL.9G190500	3.861	1.208e-10	1.239e-08
PhHAL.9G190800	1.976	5.327e-07	2.561e-05
PhHAL.9G191200	1.455	1.424e-08	9.878e-07
PhHAL.9G191600	4.122	0.006992	0.04953
PhHAL.9G197400	1.231	0.001126	0.0134
PhHAL.9G197600	-1.741	0.0003648	0.005696
PhHAL.9G199600	-3.922	0.003976	0.03327
PhHAL.9G204000	1.304	3.3e-05	0.0008391
PhHAL.9G205800	1.23	0.004983	0.03921
PhHAL.9G206200	1.004	0.002286	0.02252
PhHAL.9G208500	1.806	0.004451	0.03607
PhHAL.9G211700	1.322	0.0007104	0.009419
PhHAL.9G212800	1.157	0.002984	0.02731
PhHAL.9G215900	-3.273	0.002981	0.02729
PhHAL.9G217800	-4.014	0.0009216	0.01143
PhHAL.9G220000	3.072	0.004177	0.03452
PhHAL.9G223100	1.261	9.371e-09	6.718e-07
PhHAL.9G228600	-1.174	0.001944	0.02003
PhHAL.9G231900	1.036	6.003e-16	1.311e-13
PhHAL.9G237000	-1.275	0.00374	0.0321
PhHAL.9G237200	-1.021	0.000118	0.002333
PhHAL.9G241800	-1.204	0.0003246	0.005209
PhHAL.9G242200	-1.607	0.002406	0.02329
PhHAL.9G243900	1.729	0.004819	0.03824
PhHAL.9G245500	1.746	0.001831	0.01916
PhHAL.9G250000	1.002	4.502e-05	0.001074
PhHAL.9G258100	6.139	6.42e-13	9.041e-11
PhHAL.9G260800	2.358	5.2e-10	4.797e-08
PhHAL.9G263400	1.739	3.188e-07	1.642e-05
PhHAL.9G289100	1.604	0.0009092	0.0113
PhHAL.9G305000	2.053	1.478e-05	0.0004453
PhHAL.9G305100	1.671	7.388e-05	0.001598
PhHAL.9G305200	2.589	3.55e-06	0.0001339
PhHAL.9G305300	1.999	0.0004927	0.007132
PhHAL.9G305400	2.672	9.044e-06	0.0002932
PhHAL.9G306500	-1.003	1.45e-09	1.232e-07
PhHAL.9G308300	2.805	2.554e-11	2.951e-09
PhHAL.9G308700	1.79	7.928e-09	5.837e-07
PhHAL.9G309100	1.372	0.001344	0.01524
PhHAL.9G323700	-1.174	4.289e-07	2.122e-05
PhHAL.9G349700	-1.115	0.0005731	0.008033
PhHAL.9G356700	2.516	2.62e-07	1.371e-05
PhHAL.9G361100	1.645	5.183e-08	3.196e-06
PhHAL.9G373000	2.562	0.001143	0.01352
PhHAL.9G381700	1.664	7.033e-84	5.58e-80
PhHAL.9G386400	1.031	0.006628	0.04786
PhHAL.9G390800	1.912	1.219e-22	5.181e-20
PhHAL.9G391200	-1.273	0.002989	0.02734
PhHAL.9G391700	-1.271	0.00484	0.03836
PhHAL.9G395700	-1.302	0.0005808	0.008108
PhHAL.9G407600	-1.08	0.00123	0.01418
PhHAL.9G408000	-1.502	2.354e-05	0.0006411
PhHAL.9G408100	2.899	0.0008116	0.01041
PhHAL.9G409100	-1.664	5.414e-05	0.001236
PhHAL.9G409200	1.242	9.526e-06	0.000306
PhHAL.9G410700	2.002	0.006267	0.04593
PhHAL.9G417900	1.415	0.0002668	0.004491
PhHAL.9G425300	1.051	0.002349	0.02295
PhHAL.9G425700	1.399	0.001451	0.01617
PhHAL.9G428300	4.882	0.000537	0.007616
PhHAL.9G428800	1.783	1.434e-49	3.103e-46
PhHAL.9G429000	1.058	0.003283	0.02928
PhHAL.9G429200	-1.255	0.0006894	0.009254
PhHAL.9G432800	2.629	2.116e-05	0.0005926
PhHAL.9G432900	2.516	0.0004358	0.006523
PhHAL.9G433000	2.874	8.297e-06	0.0002711
PhHAL.9G433800	1.745	0.000655	0.008917
PhHAL.9G434200	2.678	5.743e-06	0.0001995
PhHAL.9G440000	1.707	0.001746	0.0185
PhHAL.9G440200	1.574	2.683e-05	0.0007126
PhHAL.9G442400	-2.937	0.001583	0.01725
PhHAL.9G444000	1.224	5.879e-06	0.0002034
PhHAL.9G446300	6.127	0.0006315	0.008663
PhHAL.9G447000	1.489	1.505e-06	6.305e-05
PhHAL.9G448300	-1.205	0.00211	0.02114
PhHAL.9G450100	-2.797	0.001893	0.01963
PhHAL.9G457300	4.808	0.0009227	0.01144
PhHAL.9G457500	-1.021	0.00168	0.01801
PhHAL.9G457900	1.553	4.62e-09	3.558e-07
PhHAL.9G459300	1.785	3.37e-08	2.139e-06
PhHAL.9G461100	-1.905	0.0007751	0.01005
PhHAL.9G468300	1.061	0.003173	0.02853
PhHAL.9G481200	3.011	0.0001625	0.003022
PhHAL.9G481700	-1.84	0.0001834	0.003304
PhHAL.9G483200	-1.406	4.164e-07	2.069e-05
PhHAL.9G483900	-1.588	1.366e-08	9.59e-07
PhHAL.9G486800	1.393	6.024e-08	3.648e-06
PhHAL.9G488600	1.153	0.002554	0.02439
PhHAL.9G488800	1.609	1.894e-07	1.025e-05
PhHAL.9G489300	1.062	1.234e-13	1.919e-11
PhHAL.9G491000	-1.18	2.018e-05	0.0005712
PhHAL.9G494000	1.1	0.003194	0.02868
PhHAL.9G494900	1.191	9.941e-13	1.352e-10
PhHAL.9G495400	-1.72	8.824e-05	0.00186
PhHAL.9G497300	1.791	0.004417	0.03588
PhHAL.9G500700	1.354	2.346e-08	1.521e-06
PhHAL.9G501900	6.216	3.676e-51	9.721e-48
PhHAL.9G503700	1.379	6.496e-06	0.0002212
PhHAL.9G504900	-1.108	0.001173	0.01374
PhHAL.9G505000	1.15	0.005831	0.04368
PhHAL.9G505700	1.1	0.0003161	0.005108
PhHAL.9G506200	1.261	2.383e-23	1.07e-20
PhHAL.9G507300	1.878	1.755e-09	1.466e-07
PhHAL.9G509000	-1.002	0.001045	0.01262
PhHAL.9G509500	2.131	5.826e-06	0.0002021
PhHAL.9G511100	4.341	0.004193	0.03461
PhHAL.9G513100	1.651	2.669e-25	1.477e-22
PhHAL.9G514900	1.092	0.003772	0.03227
PhHAL.9G515700	1.513	1.047e-12	1.416e-10
PhHAL.9G516600	1.447	0.0001291	0.002498
PhHAL.9G518000	-1.257	0.00466	0.03735
PhHAL.9G518300	1.213	5.322e-06	0.0001868
PhHAL.9G523800	1.028	0.002031	0.02063
PhHAL.9G524800	1.179	1.332e-24	6.893e-22
PhHAL.9G525300	-1.006	0.0008824	0.01106
PhHAL.9G525500	-1.359	0.002561	0.02442
PhHAL.9G526700	1.813	0.0009658	0.01189
PhHAL.9G530400	1.001	0.004105	0.03409
PhHAL.9G532400	1.145	0.0002308	0.003974
PhHAL.9G540100	-1.411	0.00519	0.04024
PhHAL.9G540800	-2.757	0.001528	0.01681
PhHAL.9G545000	1.09	9.551e-07	4.257e-05
PhHAL.9G546100	1.224	1.04e-10	1.076e-08
PhHAL.9G546400	1.059	1.165e-07	6.615e-06
PhHAL.9G546900	3.253	1.877e-10	1.877e-08
PhHAL.9G548800	-1.326	0.002379	0.02313
PhHAL.9G548900	2.861	1.483e-18	4.469e-16
PhHAL.9G553500	-1.575	8.739e-06	0.0002845
PhHAL.9G557100	3.36	2.811e-24	1.394e-21
PhHAL.9G558400	1.093	5.973e-13	8.564e-11
PhHAL.9G562600	-1.406	0.007014	0.04963
PhHAL.9G567000	3.486	0.002008	0.02052
PhHAL.9G567700	-2.483	6.794e-08	4.053e-06
PhHAL.9G568800	1.006	1.304e-07	7.32e-06
PhHAL.9G570900	1.157	1.878e-32	1.943e-29
PhHAL.9G573100	1.571	9.905e-16	2.032e-13
PhHAL.9G578300	-1.567	4.873e-07	2.361e-05
PhHAL.9G578400	1.958	0.0003186	0.005141
PhHAL.9G578600	-1.159	8.284e-05	0.001768
PhHAL.9G581700	1.247	9.104e-06	0.0002948
PhHAL.9G581800	4.812	0.003374	0.02975
PhHAL.9G583600	2.121	1.969e-08	1.309e-06
PhHAL.9G583700	2.411	9.586e-05	0.001982
PhHAL.9G584300	1.093	0.005198	0.04028
PhHAL.9G584400	3.425	0.0003892	0.005961
PhHAL.9G585100	1.669	1.515e-05	0.0004531
PhHAL.9G585200	1.681	0.0002769	0.004605
PhHAL.9G585300	1.416	0.0003581	0.005621
PhHAL.9G587500	3.963	1.051e-15	2.138e-13
PhHAL.9G587900	1.486	0.0001057	0.002128
PhHAL.9G588800	1.698	1.354e-12	1.82e-10
PhHAL.9G591100	1.682	6.776e-06	0.0002291
PhHAL.9G591300	1.816	7.968e-11	8.428e-09
PhHAL.9G591400	2.4	8.239e-11	8.638e-09
PhHAL.9G597700	1.308	1.378e-07	7.699e-06
PhHAL.9G612900	-1.453	8.479e-05	0.001802
PhHAL.9G619100	1.562	2.562e-05	0.0006843
PhHAL.9G620200	1.42	0.003189	0.02865
PhHAL.9G621900	1.073	2.067e-08	1.359e-06
PhHAL.9G623600	-3.745	0.002635	0.02493
PhHAL.9G625700	1.011	2.358e-22	9.844e-20
PhHAL.9G626500	1.143	1.357e-07	7.6e-06
PhHAL.9G629000	1.453	3.25e-08	2.073e-06
PhHAL.9G629500	1.595	2.343e-05	0.0006394
PhHAL.9G630900	1.334	0.003099	0.0281
PhHAL.9G636300	1.31	1.058e-06	4.655e-05
PhHAL.9G636400	-1.324	7.688e-06	0.0002559
PhHAL.9G638900	2.154	0.0008282	0.01057
PhHAL.9G641200	-2.42	0.0008713	0.01095
PhHAL.9G643800	1.453	0.00616	0.04543
PhHAL.9G644200	2.495	7.116e-05	0.001551
PhHAL.9G646200	1.27	0.004308	0.03528
PhHAL.9G650600	-2.528	0.000902	0.01123
PhHAL.9G651800	-1.154	3.767e-06	0.0001399

### Sheet: Ptrichocarpa_root.ammonium
Ptrichocarpa_root.ammonium.vs.urea
GeneID	log2FoldChange	p.value	adjusted.p.value
Potri.001G000800	1.058	0.0008274	0.007657
Potri.001G001100	-2.423	8.998e-08	6.374e-06
Potri.001G002000	1.09	1.014e-11	3.159e-09
Potri.001G006100	1.783	0.002021	0.01475
Potri.001G007000	-1.587	5.121e-05	0.0009251
Potri.001G009200	-1.48	0.001011	0.008912
Potri.001G009300	-2.367	0.003973	0.0243
Potri.001G010600	-2.127	0.001718	0.01313
Potri.001G011500	-3.139	0.003628	0.02271
Potri.001G012401	1.911	0.001251	0.01044
Potri.001G012901	-1.839	0.008016	0.04075
Potri.001G013000	-2.337	0.001942	0.01436
Potri.001G015100	-1.768	0.001622	0.01262
Potri.001G017500	-1.272	0.001223	0.01027
Potri.001G021000	1.2	4.184e-05	0.0007856
Potri.001G023400	1.97	0.0005823	0.005924
Potri.001G023800	-1.141	0.00105	0.009168
Potri.001G026200	-1.346	0.002979	0.01962
Potri.001G029500	-1.098	0.0008105	0.007546
Potri.001G037400	-1.246	9.499e-06	0.0002575
Potri.001G039200	2.289	0.0005323	0.005531
Potri.001G041800	-1.135	0.000257	0.003235
Potri.001G042400	-1.513	0.001042	0.009119
Potri.001G043100	-1.837	0.0002069	0.00273
Potri.001G044500	-1.536	0.002793	0.01866
Potri.001G046500	1.021	1.653e-10	3.409e-08
Potri.001G048800	-2.011	8.36e-06	0.0002335
Potri.001G050100	-1.351	3.639e-06	0.0001214
Potri.001G051500	-1.207	0.009542	0.04595
Potri.001G056601	-1.788	8.204e-05	0.001343
Potri.001G057300	-1.329	1.829e-05	0.0004192
Potri.001G058001	-1.77	0.004228	0.02552
Potri.001G060100	1.696	2.627e-12	9.01e-10
Potri.001G061100	-1.681	0.00309	0.0202
Potri.001G065336	-4.35	0.004098	0.02492
Potri.001G067600	-1.151	0.008267	0.04163
Potri.001G070700	-1.93	0.00274	0.0184
Potri.001G070900	-3.897	1.587e-06	6.357e-05
Potri.001G073100	-1.167	8.596e-05	0.001388
Potri.001G073600	1.005	2.11e-06	7.968e-05
Potri.001G074100	2.241	7.37e-06	0.0002101
Potri.001G075600	1.139	0.002656	0.018
Potri.001G075900	1.796	1.004e-06	4.466e-05
Potri.001G076050	1.97	2.172e-06	8.132e-05
Potri.001G078300	1.065	0.0007114	0.006865
Potri.001G082267	1.048	0.002584	0.01765
Potri.001G083700	-2.704	0.002003	0.01466
Potri.001G084000	-2.413	8.727e-09	9.868e-07
Potri.001G084400	1.582	1.637e-05	0.0003895
Potri.001G085100	-2.125	0.0001972	0.002647
Potri.001G086900	1.425	3.141e-05	0.0006305
Potri.001G091400	-3.38	0.007057	0.0371
Potri.001G092200	-1.686	8.95e-05	0.001435
Potri.001G092400	-3.061	0.0003704	0.004234
Potri.001G092900	-2.877	0.0005047	0.005296
Potri.001G093900	1.931	3.823e-09	4.803e-07
Potri.001G094700	-1.397	0.0006839	0.006656
Potri.001G095600	1.165	0.0001328	0.001964
Potri.001G098400	-3.331	0.000204	0.002712
Potri.001G099400	-1.437	0.001041	0.009119
Potri.001G100800	1.02	0.00744	0.03856
Potri.001G102051	1.263	0.0002124	0.002779
Potri.001G103400	1.092	3.024e-07	1.652e-05
Potri.001G105200	-1.646	8.717e-07	4.02e-05
Potri.001G105400	-1.608	0.0001961	0.002638
Potri.001G106200	-4.16	0.008834	0.04354
Potri.001G106300	-2.786	0.008217	0.04147
Potri.001G110500	-6.638	0.005961	0.03274
Potri.001G110700	-3.973	0.003432	0.02185
Potri.001G112500	-2.127	0.001804	0.01361
Potri.001G113900	-5.82	0.0001667	0.002324
Potri.001G116600	1.144	7.827e-10	1.278e-07
Potri.001G118400	1.855	0.0001038	0.001611
Potri.001G120500	-1.782	2.963e-07	1.627e-05
Potri.001G121600	-1.313	0.003399	0.0217
Potri.001G121900	-1.764	0.008873	0.04368
Potri.001G123100	1.979	4.275e-11	1.135e-08
Potri.001G124200	-1.475	1.134e-06	4.926e-05
Potri.001G124700	-2.343	0.003964	0.02427
Potri.001G125100	-2.808	0.009905	0.04711
Potri.001G125400	-3.831	6.228e-05	0.001076
Potri.001G126100	1.252	3.869e-06	0.0001269
Potri.001G127900	-1.936	0.0007965	0.007448
Potri.001G128200	-1.19	0.0002894	0.003538
Potri.001G129500	-1.01	0.0001437	0.002078
Potri.001G130700	-1.055	0.005665	0.03159
Potri.001G131600	1.378	0.00245	0.01694
Potri.001G132800	-1.087	0.0007811	0.007339
Potri.001G136200	-1.356	0.001709	0.01308
Potri.001G136600	-1.476	7.482e-12	2.441e-09
Potri.001G138000	-2.398	3.005e-06	0.0001047
Potri.001G141600	-1.912	1.84e-08	1.824e-06
Potri.001G142700	-2.78	3.492e-06	0.0001179
Potri.001G144300	-1.714	0.0007367	0.007044
Potri.001G146800	1.008	0.0002089	0.002747
Potri.001G147200	-4.134	9.317e-08	6.524e-06
Potri.001G147300	-1.416	3.19e-05	0.0006368
Potri.001G147400	-1.255	0.0001031	0.001605
Potri.001G147700	-1.456	5.878e-05	0.001031
Potri.001G153100	-2.181	7.355e-05	0.001235
Potri.001G155100	-1.046	6.688e-08	5.066e-06
Potri.001G155700	1.891	4.694e-06	0.0001473
Potri.001G156000	-1.018	1.084e-13	5.908e-11
Potri.001G156100	-1.129	0.0002783	0.003438
Potri.001G157700	1.473	1.312e-05	0.000331
Potri.001G158400	-2.328	0.001743	0.01328
Potri.001G162700	-2.926	1.601e-09	2.384e-07
Potri.001G163600	1.343	0.00294	0.01941
Potri.001G164300	-1.636	0.004648	0.02732
Potri.001G167100	-1.857	3.796e-06	0.000125
Potri.001G168600	-1.039	0.003484	0.02206
Potri.001G169500	1.379	0.005856	0.03234
Potri.001G171600	-2.748	6.479e-07	3.155e-05
Potri.001G172850	-5.077	0.007746	0.03974
Potri.001G173200	-4.429	0.00467	0.02741
Potri.001G174400	-1.797	0.007315	0.03811
Potri.001G177400	-1.226	3.686e-06	0.0001225
Potri.001G177500	-1.553	0.001051	0.009172
Potri.001G179300	-5.599	0.0005801	0.005905
Potri.001G179400	-2.318	4.167e-06	0.0001343
Potri.001G179800	1.142	8.192e-07	3.83e-05
Potri.001G182900	-1.186	1.552e-05	0.000377
Potri.001G184300	3.72	0.007667	0.0394
Potri.001G186700	-2.905	9.209e-16	1.127e-12
Potri.001G187500	1.597	4.107e-06	0.000133
Potri.001G188500	-2.405	1.652e-05	0.0003915
Potri.001G190100	-1.031	0.002849	0.01895
Potri.001G191400	-1.294	1.996e-05	0.0004464
Potri.001G191800	-2.12	0.000161	0.002257
Potri.001G192000	-1.521	0.0003421	0.004002
Potri.001G192800	-2.508	0.0001077	0.001656
Potri.001G194000	-1.079	9.645e-06	0.0002603
Potri.001G198501	1.907	0.0002412	0.003078
Potri.001G198900	-1.583	0.002953	0.01948
Potri.001G200700	-2.075	3.534e-06	0.0001188
Potri.001G206800	-1.569	1.035e-09	1.612e-07
Potri.001G209300	-1.528	8.327e-06	0.000233
Potri.001G213400	1.636	2.239e-05	0.0004868
Potri.001G214600	-2.643	0.0004891	0.005179
Potri.001G218800	-3.074	0.0003477	0.004042
Potri.001G219100	-2.737	0.001912	0.01418
Potri.001G220800	-1.498	5.055e-06	0.000156
Potri.001G220900	3.055	0.001398	0.01137
Potri.001G222704	-3.477	0.001775	0.01344
Potri.001G222800	-3.821	0.007044	0.03704
Potri.001G222900	-3.763	0.0005891	0.005977
Potri.001G223300	-4.771	3.758e-06	0.0001239
Potri.001G223700	-3.861	0.005791	0.03207
Potri.001G223724	-4.237	0.01066	0.04968
Potri.001G223800	-4.356	0.003554	0.0224
Potri.001G227300	-2.556	0.001759	0.01337
Potri.001G227400	-2.857	0.001649	0.01277
Potri.001G229500	-2.807	0.0002347	0.003015
Potri.001G229900	-1.264	0.005018	0.02891
Potri.001G232900	1.456	0.003054	0.02002
Potri.001G233600	-1.589	0.002673	0.01807
Potri.001G234500	-2.931	0.009883	0.04704
Potri.001G234600	-2.333	1.369e-05	0.000343
Potri.001G234700	-1.02	0.009335	0.04527
Potri.001G235200	-1.602	3.76e-05	0.0007223
Potri.001G235300	-2.533	2.213e-05	0.0004825
Potri.001G235500	-1.289	0.0007908	0.007404
Potri.001G235800	-3.274	1.785e-05	0.0004123
Potri.001G237600	-1.776	7.449e-05	0.001248
Potri.001G239200	1.181	0.0001815	0.002484
Potri.001G239650	-2.708	2.852e-09	3.802e-07
Potri.001G239700	-2.636	1.684e-09	2.46e-07
Potri.001G241500	-1.006	6.87e-08	5.179e-06
Potri.001G242600	-3.612	0.008971	0.04397
Potri.001G242800	-2.892	2.3e-08	2.168e-06
Potri.001G242900	-1.34	0.009479	0.04575
Potri.001G243300	-1.335	0.0004668	0.005005
Potri.001G245300	-1.091	2.205e-05	0.0004816
Potri.001G249200	1.231	1.055e-06	4.654e-05
Potri.001G250100	-1.985	5.379e-06	0.0001631
Potri.001G250800	-1.262	2.921e-08	2.639e-06
Potri.001G252900	-1.841	4.371e-11	1.14e-08
Potri.001G253300	-1.832	1.738e-11	5.052e-09
Potri.001G254100	-3.652	4.663e-13	2.063e-10
Potri.001G254500	-1.27	0.002897	0.01919
Potri.001G255100	-4.408	6.528e-05	0.001119
Potri.001G258100	-2.18	1.371e-05	0.0003433
Potri.001G263400	-2.821	6.363e-07	3.113e-05
Potri.001G263700	-1.541	9.591e-06	0.0002593
Potri.001G265600	1.357	1.086e-07	7.385e-06
Potri.001G265900	-1.805	2.504e-05	0.0005309
Potri.001G266400	1.163	2.089e-14	1.556e-11
Potri.001G266900	1.523	0.0006825	0.006649
Potri.001G268500	-2.545	2.068e-05	0.0004574
Potri.001G268600	-2.517	0.001617	0.0126
Potri.001G269400	-1.078	0.00672	0.03587
Potri.001G269800	-2.734	2.864e-05	0.0005875
Potri.001G270400	1.448	0.0006917	0.006723
Potri.001G273700	1.43	0.001138	0.009717
Potri.001G274300	-1	0.008686	0.04309
Potri.001G276400	-2.226	0.001183	0.01001
Potri.001G276500	1.568	2.126e-05	0.0004676
Potri.001G277900	-1.14	1.789e-05	0.0004124
Potri.001G278300	1.023	4.893e-05	0.0008923
Potri.001G278500	-2.193	2.708e-05	0.0005632
Potri.001G281600	-2.216	0.006566	0.03524
Potri.001G282900	-1.37	2.351e-06	8.616e-05
Potri.001G288301	-2.236	0.002855	0.01899
Potri.001G292100	-2.66	0.00117	0.009926
Potri.001G292600	2.43	1.256e-07	8.338e-06
Potri.001G293300	1.255	9.549e-14	5.394e-11
Potri.001G294800	-3.322	0.0006008	0.006063
Potri.001G295500	-1.795	0.001622	0.01262
Potri.001G295600	-1.124	0.0004526	0.004888
Potri.001G296400	-1.878	4.791e-06	0.0001495
Potri.001G296900	-4.482	0.003619	0.02267
Potri.001G297200	-1.301	0.0003859	0.004356
Potri.001G297466	-1.298	0.002163	0.01545
Potri.001G298800	-1.035	0.00048	0.005109
Potri.001G301900	-1.299	0.001832	0.01377
Potri.001G302400	1.246	0.004972	0.02867
Potri.001G304200	1.269	1.002e-07	6.921e-06
Potri.001G304800	-1.024	0.009051	0.04427
Potri.001G306932	-2.223	0.004601	0.02714
Potri.001G309000	-1.953	1.842e-05	0.0004213
Potri.001G309300	-1.231	1.641e-06	6.539e-05
Potri.001G309900	-2.766	0.005678	0.03164
Potri.001G310100	-1.39	0.005676	0.03163
Potri.001G310400	-1.695	0.001738	0.01326
Potri.001G310600	-1.693	0.0001355	0.00199
Potri.001G313000	2.616	4.992e-11	1.269e-08
Potri.001G316300	-2.078	2.876e-05	0.0005896
Potri.001G317600	1.347	0.007776	0.03982
Potri.001G321600	-1.068	4.739e-06	0.0001482
Potri.001G322700	-2.434	0.006534	0.03512
Potri.001G323300	-1.993	0.006284	0.03411
Potri.001G323500	-1.724	0.002567	0.01757
Potri.001G323600	-2.279	0.003736	0.02324
Potri.001G323700	-2.758	0.0002921	0.003563
Potri.001G325100	-1.464	0.0006922	0.006724
Potri.001G325200	-2.026	3.596e-05	0.0006967
Potri.001G325800	-2.521	1.735e-05	0.0004037
Potri.001G328600	1.864	1.244e-05	0.000318
Potri.001G329000	-1.133	0.0002885	0.003531
Potri.001G329100	-1.091	2.643e-06	9.461e-05
Potri.001G332300	-1.735	3.972e-09	4.929e-07
Potri.001G332900	-3.117	0.008687	0.04309
Potri.001G333200	1.025	1.61e-05	0.0003863
Potri.001G333902	-1.498	0.006887	0.03647
Potri.001G334700	1.501	5.825e-09	6.919e-07
Potri.001G334800	-3.562	0.002578	0.01762
Potri.001G335300	-1.322	0.0004605	0.004948
Potri.001G336700	-2.664	0.0003436	0.00401
Potri.001G340100	-1.156	0.001437	0.01161
Potri.001G341700	-1.919	5.653e-11	1.415e-08
Potri.001G342000	-1.171	0.005366	0.03042
Potri.001G342100	-4.686	0.002608	0.01775
Potri.001G342600	1.189	1.701e-05	0.0003999
Potri.001G343400	-1.477	3.638e-10	6.857e-08
Potri.001G348300	3.978	2.779e-06	9.823e-05
Potri.001G350600	-2.554	0.0001035	0.001607
Potri.001G354100	2.167	0.001704	0.01306
Potri.001G354400	1.719	0.002352	0.01645
Potri.001G356200	-1.167	0.003373	0.0216
Potri.001G357700	1.071	4.344e-11	1.14e-08
Potri.001G361200	1.168	0.0002257	0.00292
Potri.001G362200	1.271	0.003504	0.02216
Potri.001G364600	-1.754	0.005697	0.03172
Potri.001G365100	-1.782	0.004968	0.02866
Potri.001G367500	-1.037	0.008794	0.04342
Potri.001G374100	-1.399	1.088e-06	4.773e-05
Potri.001G374200	-1.332	0.004574	0.02705
Potri.001G376200	-4.477	0.001706	0.01307
Potri.001G378400	-2.646	1.873e-10	3.762e-08
Potri.001G379400	-1.729	0.001105	0.009535
Potri.001G380000	1.681	0.001386	0.01131
Potri.001G380500	-1.2	0.0002113	0.00277
Potri.001G381000	-1.342	0.001263	0.01052
Potri.001G381900	1.852	0.0002809	0.00346
Potri.001G383000	-2.207	6.352e-14	3.878e-11
Potri.001G385600	-1.138	0.002705	0.01821
Potri.001G387700	1.06	0.000853	0.007813
Potri.001G388100	-1.658	0.005385	0.03049
Potri.001G388900	-1.651	0.0003394	0.003977
Potri.001G389400	1.843	3.189e-05	0.0006368
Potri.001G390600	1.03	0.00489	0.02832
Potri.001G391100	-1.825	0.0008637	0.007896
Potri.001G391200	-4.159	0.001644	0.01275
Potri.001G391300	-4.851	4.68e-08	3.78e-06
Potri.001G393001	-1.649	0.008466	0.04232
Potri.001G393800	-1.989	0.0001692	0.002348
Potri.001G394400	-1.149	0.002821	0.0188
Potri.001G395100	-1.509	0.004405	0.02628
Potri.001G395700	1.629	2.475e-09	3.403e-07
Potri.001G397200	-1.041	0.001761	0.01338
Potri.001G398500	1.398	5.37e-10	9.315e-08
Potri.001G398800	2.092	3.262e-06	0.0001119
Potri.001G400401	-1.936	0.001869	0.01395
Potri.001G402000	-1.029	9.223e-05	0.001469
Potri.001G403000	-2.441	9.779e-13	4.089e-10
Potri.001G404000	-3.434	0.005029	0.02894
Potri.001G404100	-2.03	0.0006457	0.006377
Potri.001G405600	-2.149	4.754e-08	3.805e-06
Potri.001G406700	-1.209	1.628e-05	0.0003884
Potri.001G407800	-1.63	1.007e-06	4.475e-05
Potri.001G408300	-2.626	0.001519	0.01209
Potri.001G408500	-1.024	0.00124	0.01038
Potri.001G409300	-3.422	0.0002627	0.003292
Potri.001G409500	-2.132	1.963e-05	0.0004417
Potri.001G409900	-1.903	0.003218	0.02083
Potri.001G410100	-1.204	0.003578	0.02249
Potri.001G410600	-2.026	1.441e-05	0.0003569
Potri.001G411000	1.868	1.502e-07	9.612e-06
Potri.001G411100	1.13	0.0006073	0.006105
Potri.001G412077	-1.507	0.004581	0.02706
Potri.001G413700	1.198	0.0001726	0.002385
Potri.001G414200	-2.278	1.611e-05	0.0003863
Potri.001G415500	-3.017	5.292e-05	0.0009493
Potri.001G416400	-2.568	3.771e-13	1.718e-10
Potri.001G416500	-2.424	0.001073	0.009319
Potri.001G422000	-2.313	9.808e-05	0.001543
Potri.001G422301	-1.442	2.656e-05	0.000555
Potri.001G423925	2.109	0.0007212	0.006931
Potri.001G425400	1.331	0.0003287	0.003883
Potri.001G425500	1.754	0.0009875	0.008769
Potri.001G426030	1.155	5.71e-06	0.0001703
Potri.001G427670	1.288	0.009793	0.04678
Potri.001G435400	-1.282	0.001972	0.01449
Potri.001G435900	-2.743	8.268e-07	3.854e-05
Potri.001G438400	-1.231	0.001481	0.01186
Potri.001G438800	-2.455	1.208e-07	8.052e-06
Potri.001G439550	-2.087	0.00119	0.01004
Potri.001G439900	-2.34	0.007421	0.03846
Potri.001G446650	1.679	0.001505	0.01201
Potri.001G447132	1.425	2.453e-05	0.000523
Potri.001G448100	-2.413	1.56e-05	0.0003786
Potri.001G449500	1.118	0.000483	0.005136
Potri.001G449800	-2.242	0.0001877	0.00255
Potri.001G449900	-1.969	0.0001507	0.002148
Potri.001G450000	-1.64	0.001125	0.009653
Potri.001G450700	1.602	0.0005367	0.005563
Potri.001G451700	1.254	0.001338	0.011
Potri.001G451900	-3.164	0.008928	0.04384
Potri.001G452000	-2.932	0.005748	0.03192
Potri.001G452200	1.111	0.009194	0.04478
Potri.001G453000	-3.102	0.0007823	0.007348
Potri.001G453800	-1.304	0.003365	0.02156
Potri.001G454300	1.091	2.87e-06	0.0001006
Potri.001G459100	-4.06	0.003441	0.02189
Potri.001G459200	-2.261	0.001904	0.01414
Potri.001G460400	1.326	2.724e-07	1.515e-05
Potri.001G462000	1.528	9.988e-07	4.451e-05
Potri.001G462400	-2.565	8.995e-05	0.001441
Potri.001G462600	-1.243	0.0003033	0.003667
Potri.001G463700	1.274	3.296e-10	6.25e-08
Potri.001G466166	-4.319	0.0004363	0.004764
Potri.001G466800	1.158	2.555e-06	9.232e-05
Potri.001G467000	1.275	1.031e-05	0.0002747
Potri.001G467100	3.399	0.009185	0.04476
Potri.001G469701	1.363	5.001e-06	0.0001545
Potri.001G470200	1.245	5.286e-06	0.0001606
Potri.001G472900	1.196	2.683e-07	1.504e-05
Potri.002G000600	-3.632	0.002127	0.01528
Potri.002G001250	-1.44	8.576e-05	0.001388
Potri.002G001400	-4.232	2.438e-06	8.87e-05
Potri.002G002100	-2.495	0.0001656	0.00231
Potri.002G002200	-1.013	0.0001905	0.002578
Potri.002G002700	-1.201	3.332e-05	0.0006563
Potri.002G003400	-1.051	0.009149	0.04465
Potri.002G007201	1.871	0.002632	0.01786
Potri.002G011400	-1.296	0.00267	0.01806
Potri.002G012800	-1.836	0.001571	0.01237
Potri.002G016100	-1.874	0.001036	0.009089
Potri.002G017900	-2.874	0.001374	0.01124
Potri.002G019700	-2.724	7.807e-12	2.509e-09
Potri.002G020400	-1.887	3.868e-10	7.2e-08
Potri.002G020700	-2.375	0.001401	0.01139
Potri.002G020800	-2.152	3.325e-08	2.876e-06
Potri.002G021150	-2.95	1.153e-05	0.0003014
Potri.002G021800	-1.169	0.0004887	0.005177
Potri.002G022700	-2.626	3.52e-05	0.0006849
Potri.002G023600	1.947	7.618e-05	0.001267
Potri.002G028100	1.443	0.001227	0.0103
Potri.002G030200	1.069	0.0002586	0.003247
Potri.002G031200	-2.045	0.004223	0.02551
Potri.002G033600	-1.437	0.001835	0.01378
Potri.002G034500	-2.481	0.0001306	0.001938
Potri.002G035000	-3.884	3.823e-09	4.803e-07
Potri.002G039801	1.937	0.005233	0.02981
Potri.002G040700	-1.03	0.005629	0.03145
Potri.002G041300	1.012	0.0007287	0.006983
Potri.002G043000	-1.802	0.007543	0.03894
Potri.002G043300	3.729	0.004415	0.02632
Potri.002G044800	-1.252	0.000819	0.0076
Potri.002G044900	-1.393	1.123e-05	0.0002958
Potri.002G045000	-3.551	9.476e-09	1.048e-06
Potri.002G046700	-1.229	0.001673	0.01288
Potri.002G049500	1.779	0.005162	0.02952
Potri.002G051200	-1.695	0.0007507	0.007129
Potri.002G052600	-2.378	1.949e-06	7.493e-05
Potri.002G053400	-2.471	2.752e-06	9.792e-05
Potri.002G054500	1.246	0.0005863	0.005958
Potri.002G056800	-1.901	0.0006314	0.006279
Potri.002G057400	-1.024	0.00108	0.009361
Potri.002G060100	-1.095	0.008809	0.04347
Potri.002G060500	-2.666	0.00999	0.04741
Potri.002G062200	-1.124	0.0004313	0.004722
Potri.002G064300	-3.572	6.697e-10	1.136e-07
Potri.002G064632	-2.074	0.003511	0.02219
Potri.002G065600	-1.871	0.007582	0.03907
Potri.002G067300	-6.556	0.0003491	0.004053
Potri.002G070500	-2.255	4.439e-06	0.0001415
Potri.002G070700	-2.588	3.308e-05	0.0006532
Potri.002G072000	-1.911	0.0009002	0.008145
Potri.002G074900	-2.761	0.009876	0.04703
Potri.002G075400	1.121	3.543e-06	0.0001189
Potri.002G076300	1.108	0.001552	0.01228
Potri.002G076766	1.232	0.009989	0.04741
Potri.002G077600	-3.112	0.004927	0.02847
Potri.002G079400	-1.339	0.0004926	0.005204
Potri.002G079500	-2.677	7.603e-07	3.593e-05
Potri.002G079700	-1.322	0.002808	0.01873
Potri.002G080100	1.405	0.008806	0.04347
Potri.002G080500	-4.641	8.835e-10	1.42e-07
Potri.002G080900	-1.607	7.477e-05	0.001251
Potri.002G081000	-1.002	0.0003741	0.00426
Potri.002G081400	-1.58	2.022e-09	2.856e-07
Potri.002G081500	-1.089	0.0007853	0.00736
Potri.002G082900	1.361	0.002678	0.01809
Potri.002G083500	2.144	0.001175	0.009945
Potri.002G083700	-3.401	0.008052	0.04088
Potri.002G083800	-3.791	1.82e-05	0.0004174
Potri.002G086200	-1.006	2.566e-05	0.0005402
Potri.002G086900	-1.372	0.00254	0.01741
Potri.002G087200	-1.248	5.979e-06	0.0001769
Potri.002G087500	2.85	0.0001241	0.001859
Potri.002G091101	1.933	0.004605	0.02715
Potri.002G098100	-1.794	0.0007964	0.007448
Potri.002G098800	-2.384	0.002114	0.01522
Potri.002G100200	-1.2	3.532e-06	0.0001188
Potri.002G100400	1.353	0.0001782	0.002447
Potri.002G100500	-1.743	0.007702	0.03955
Potri.002G101500	-1.129	0.0007345	0.007032
Potri.002G102100	-1.899	0.0005443	0.005624
Potri.002G102500	-2.263	7.603e-10	1.255e-07
Potri.002G105000	-2.839	5.996e-08	4.595e-06
Potri.002G106566	1.026	0.0002814	0.003465
Potri.002G106632	1.451	0.001871	0.01396
Potri.002G107200	-1.089	0.006434	0.0347
Potri.002G107700	-1.086	1.274e-05	0.0003236
Potri.002G108600	-1.542	0.000357	0.004124
Potri.002G111700	1.062	7.126e-07	3.415e-05
Potri.002G112900	-3.679	1.782e-06	6.965e-05
Potri.002G113000	-1.657	5.422e-05	0.0009658
Potri.002G113066	-1.08	0.003651	0.02281
Potri.002G113600	-1.898	0.004668	0.0274
Potri.002G114800	1.781	1.121e-08	1.209e-06
Potri.002G115900	-1.757	0.005086	0.02918
Potri.002G116300	-1.813	0.0002747	0.003404
Potri.002G117800	-1.3	0.002093	0.01511
Potri.002G118366	-1.471	0.0002808	0.00346
Potri.002G119600	-1.211	3.41e-05	0.0006686
Potri.002G120400	1.095	0.0002721	0.003384
Potri.002G120900	-2.276	0.003873	0.02383
Potri.002G121900	1.16	1.249e-05	0.0003192
Potri.002G122900	2.514	8.534e-06	0.0002373
Potri.002G125000	-2.951	0.001892	0.01406
Potri.002G125200	-1.288	1.111e-05	0.0002937
Potri.002G126600	-2.415	0.004105	0.02494
Potri.002G127000	-1.51	0.001012	0.008916
Potri.002G128900	-2.632	0.002593	0.01768
Potri.002G129400	-1.368	0.001548	0.01226
Potri.002G130200	-2.143	2.239e-05	0.0004868
Potri.002G130500	-4.033	3.604e-15	3.549e-12
Potri.002G133100	-1.292	5.316e-06	0.0001613
Potri.002G134300	-1.881	0.0008286	0.007658
Potri.002G134600	-1.456	6.293e-06	0.0001845
Potri.002G135700	-1.634	0.00115	0.009797
Potri.002G137300	1.084	0.001691	0.01299
Potri.002G140300	-1.591	7.35e-06	0.0002099
Potri.002G141700	-2.005	5.413e-08	4.256e-06
Potri.002G142800	-3.049	1.102e-10	2.437e-08
Potri.002G143300	-1.047	0.0007165	0.006898
Potri.002G144600	-1.771	1.927e-10	3.795e-08
Potri.002G145300	-1.72	0.008906	0.04379
Potri.002G147100	-2.582	3.274e-08	2.844e-06
Potri.002G150600	-1.752	0.0004735	0.005063
Potri.002G152600	-4.156	2.968e-11	8.237e-09
Potri.002G152801	1.286	0.004477	0.02662
Potri.002G153800	-1.042	1.969e-05	0.0004423
Potri.002G154400	1.875	1.696e-08	1.727e-06
Potri.002G155100	1.364	0.009233	0.04493
Potri.002G155600	-1.117	0.009825	0.04687
Potri.002G156300	-1.576	1.457e-06	5.922e-05
Potri.002G156600	-1.392	4.634e-05	0.0008553
Potri.002G156800	-1.329	6.024e-07	3e-05
Potri.002G156900	1.21	8.838e-05	0.001419
Potri.002G157600	-4.469	0.005287	0.03004
Potri.002G161900	-1.35	0.001526	0.01213
Potri.002G163700	-4.008	0.0007374	0.007044
Potri.002G164400	-1.527	0.0001722	0.002381
Potri.002G165000	-3.32	9.574e-10	1.522e-07
Potri.002G165200	-1.263	0.001082	0.009374
Potri.002G165300	-1.245	0.001123	0.009638
Potri.002G168900	-1.628	5.279e-05	0.0009478
Potri.002G173400	1.223	0.008858	0.04363
Potri.002G175600	-1.733	7.957e-05	0.001312
Potri.002G177300	-5.002	0.002031	0.0148
Potri.002G177700	6.38	8.516e-08	6.089e-06
Potri.002G181100	-2.362	0.0006124	0.006144
Potri.002G182500	-1.731	1.105e-07	7.462e-06
Potri.002G183200	-1.03	6.289e-05	0.001084
Potri.002G184100	-3.501	3.364e-08	2.901e-06
Potri.002G184700	-5.26	3.372e-09	4.344e-07
Potri.002G185100	1.599	2.763e-05	0.0005723
Potri.002G189300	-3.764	1.167e-06	4.992e-05
Potri.002G189450	-1.259	3.545e-06	0.0001189
Potri.002G189900	-1.155	1.221e-08	1.303e-06
Potri.002G190600	-1.614	0.0004472	0.00485
Potri.002G191100	-2.211	0.0001436	0.002078
Potri.002G191900	-2.358	0.005711	0.03177
Potri.002G192400	1.274	7.612e-13	3.273e-10
Potri.002G192600	-5.515	0.000552	0.005677
Potri.002G193700	2.355	0.0008521	0.007808
Potri.002G196700	-1.035	0.003783	0.02346
Potri.002G197900	-1.463	0.0001423	0.002067
Potri.002G198800	-2.698	0.007106	0.03728
Potri.002G201600	-1.211	0.007318	0.03811
Potri.002G202000	1.022	0.01017	0.04798
Potri.002G202400	-2.412	8.712e-07	4.02e-05
Potri.002G202600	-3.914	4.635e-06	0.0001457
Potri.002G204200	-3.983	0.007115	0.0373
Potri.002G205500	1.043	0.0003619	0.004164
Potri.002G206000	-1.534	0.004557	0.02698
Potri.002G206100	-2.834	5.673e-05	0.001002
Potri.002G206700	-1.623	9.435e-06	0.000256
Potri.002G207500	-1.539	0.007801	0.0399
Potri.002G208400	-1.594	0.0005278	0.005492
Potri.002G210000	1.136	9.942e-05	0.001556
Potri.002G213200	-1.101	4.862e-05	0.0008882
Potri.002G215800	1.187	4.151e-09	5.131e-07
Potri.002G217100	-5.301	0.0002666	0.003328
Potri.002G218201	-3.434	0.0006436	0.006367
Potri.002G218300	-3.863	0.004737	0.02769
Potri.002G218500	-4.624	1.963e-07	1.182e-05
Potri.002G218700	-3.849	0.009528	0.04592
Potri.002G218750	-5.439	0.01069	0.04976
Potri.002G218800	-5.239	0.003744	0.02328
Potri.002G219000	-4.947	0.004602	0.02714
Potri.002G219600	-4.751	0.003959	0.02425
Potri.002G220566	1.787	0.001846	0.01383
Potri.002G221100	1.813	7.286e-10	1.219e-07
Potri.002G223100	-2.62	4.729e-06	0.0001482
Potri.002G223200	-4.436	0.007056	0.0371
Potri.002G224400	-1.079	0.001884	0.01403
Potri.002G224600	-1.027	0.004721	0.02763
Potri.002G225600	-1.084	8.459e-05	0.001375
Potri.002G230300	-3.243	6.313e-06	0.000185
Potri.002G231900	-1.662	0.0001008	0.001573
Potri.002G233000	-3.256	0.000767	0.007241
Potri.002G233400	-2.657	9.605e-07	4.312e-05
Potri.002G234000	1.7	1.087e-05	0.0002879
Potri.002G236500	1.049	0.005047	0.02899
Potri.002G236700	-1.328	0.0001166	0.001771
Potri.002G238800	-1.101	0.0008154	0.007578
Potri.002G239000	-1.136	2.03e-09	2.856e-07
Potri.002G240300	-2.667	0.0001709	0.002369
Potri.002G241500	-2.926	1.392e-06	5.71e-05
Potri.002G242500	-1.119	3.568e-07	1.907e-05
Potri.002G242800	-1.498	0.009522	0.04591
Potri.002G243400	1.869	0.001574	0.01237
Potri.002G248500	1.397	0.0005742	0.005861
Potri.002G248900	-1.978	1.385e-05	0.0003455
Potri.002G249200	-1.21	0.0008794	0.008
Potri.002G251700	1.221	1.664e-07	1.041e-05
Potri.002G254800	-2.113	1.145e-07	7.692e-06
Potri.002G257200	-1.095	0.0006002	0.006063
Potri.002G260000	-2.979	2.516e-09	3.445e-07
Potri.002G263300	-1.833	1.253e-06	5.24e-05
Potri.003G000800	-2.766	3.501e-11	9.543e-09
Potri.003G002500	1.796	0.0005664	0.005797
Potri.003G006800	2.456	2.328e-05	0.0004994
Potri.003G009000	-1.82	1.722e-06	6.797e-05
Potri.003G010200	-1.173	7.895e-06	0.0002226
Potri.003G015500	1.067	0.0009813	0.008716
Potri.003G022900	1.451	3.153e-06	0.0001091
Potri.003G024100	-4.749	0.01023	0.04819
Potri.003G025904	2.338	0.009151	0.04465
Potri.003G026325	-1.152	0.008739	0.04326
Potri.003G026700	2.607	0.004689	0.02751
Potri.003G030300	-1.586	5.958e-15	5.512e-12
Potri.003G030400	1.896	1.583e-05	0.000382
Potri.003G030700	-2.113	0.0005523	0.005677
Potri.003G030900	-1.476	0.0002716	0.003381
Potri.003G031000	1.203	1.723e-06	6.797e-05
Potri.003G032600	-1.174	0.002871	0.01905
Potri.003G032800	-1.057	0.0001195	0.001805
Potri.003G033300	1.042	6.148e-05	0.001066
Potri.003G034600	-1.257	0.0008319	0.007678
Potri.003G037800	1.289	0.0003353	0.003944
Potri.003G038400	-1.018	3.171e-05	0.0006348
Potri.003G038500	-2.809	1.434e-11	4.292e-09
Potri.003G038600	-1.078	1.538e-07	9.781e-06
Potri.003G044301	2.142	0.0004216	0.004636
Potri.003G046800	1.014	0.002314	0.01625
Potri.003G047700	-1.147	0.008468	0.04232
Potri.003G050900	-1.631	2.39e-07	1.385e-05
Potri.003G052800	-1.892	1.562e-05	0.0003787
Potri.003G052900	1.722	1.456e-08	1.517e-06
Potri.003G053000	-1.242	0.00505	0.029
Potri.003G053100	-1.075	0.0003662	0.004198
Potri.003G054100	-4.317	0.00139	0.01133
Potri.003G056900	-2.141	0.0007101	0.006856
Potri.003G057100	-1.543	0.0009002	0.008145
Potri.003G057200	-1.739	8.627e-06	0.0002388
Potri.003G058200	-1.215	0.001062	0.009238
Potri.003G058800	-2.364	0.0001531	0.002175
Potri.003G059800	-2.091	0.00378	0.02346
Potri.003G061000	-2.761	0.001495	0.01194
Potri.003G061200	-2.572	0.001449	0.01167
Potri.003G061800	1.013	8.13e-08	5.895e-06
Potri.003G062000	1.266	4.158e-05	0.0007822
Potri.003G062300	-2.855	5.435e-05	0.0009674
Potri.003G062400	-1.522	0.001353	0.01111
Potri.003G064000	1.153	7.28e-10	1.219e-07
Potri.003G067200	-2.505	9.798e-07	4.386e-05
Potri.003G067800	-1.187	0.0003552	0.004107
Potri.003G068300	-2.39	0.000799	0.007462
Potri.003G070500	-2.381	2.797e-06	9.871e-05
Potri.003G071500	-1.756	0.0004183	0.004617
Potri.003G071800	1.476	1.541e-06	6.205e-05
Potri.003G072200	-2.294	0.0007573	0.007169
Potri.003G072700	-1.412	7.016e-05	0.001188
Potri.003G075600	-1.46	0.001289	0.01068
Potri.003G076900	-1.7	0.0007454	0.007089
Potri.003G079000	1.857	0.008857	0.04363
Potri.003G079300	2.604	0.006315	0.03424
Potri.003G079500	-1.495	3.749e-07	1.974e-05
Potri.003G079900	-1.017	0.002913	0.01928
Potri.003G080400	-1.691	0.002042	0.01486
Potri.003G081500	-3.426	1.845e-05	0.0004216
Potri.003G082500	-1.25	4.095e-05	0.0007722
Potri.003G083100	1.18	7.57e-11	1.745e-08
Potri.003G083200	-3.381	0.0003303	0.003898
Potri.003G085500	-2.769	0.0001156	0.00176
Potri.003G086801	1.005	0.000641	0.006353
Potri.003G087000	-4.181	0.0006162	0.006168
Potri.003G087700	1.022	0.0004967	0.00523
Potri.003G088400	-1.344	4.706e-08	3.79e-06
Potri.003G089300	-1.967	0.002047	0.01488
Potri.003G091400	-3.248	2.025e-05	0.0004516
Potri.003G092100	-3.138	0.002442	0.01691
Potri.003G092600	-2.118	7.489e-07	3.55e-05
Potri.003G092700	-2.013	6.547e-06	0.0001905
Potri.003G096300	1.078	0.007801	0.0399
Potri.003G097100	1.353	9.485e-07	4.273e-05
Potri.003G098500	-1.145	0.01063	0.04955
Potri.003G100100	-1.45	0.0002469	0.003139
Potri.003G101900	-1.58	0.0002323	0.002989
Potri.003G102000	-1.306	0.0003155	0.003777
Potri.003G102300	-1.895	2.017e-07	1.21e-05
Potri.003G102800	-1.015	0.004267	0.02567
Potri.003G103200	-1.325	0.002579	0.01762
Potri.003G103700	-1.191	5.221e-06	0.0001596
Potri.003G104500	-1.473	0.004247	0.02559
Potri.003G105500	-1.437	0.0005788	0.005894
Potri.003G109200	-1.72	0.00399	0.02439
Potri.003G110700	1.981	3.889e-07	2.037e-05
Potri.003G112400	-2.149	6.801e-05	0.001158
Potri.003G113100	-3.219	0.0001794	0.00246
Potri.003G113300	1.061	0.00302	0.01985
Potri.003G115100	1.122	0.01054	0.04923
Potri.003G115200	-2.598	3.687e-06	0.0001225
Potri.003G116700	1.048	0.009616	0.04619
Potri.003G117800	-1.024	0.0004717	0.005048
Potri.003G118200	1.528	1.759e-08	1.765e-06
Potri.003G119600	-1.059	3.182e-05	0.0006362
Potri.003G121500	1.092	0.0005436	0.005618
Potri.003G122900	-1.96	1.003e-05	0.0002679
Potri.003G123700	-2.289	6.521e-19	2.844e-15
Potri.003G125600	2.559	1.801e-10	3.642e-08
Potri.003G125700	2.243	5.508e-06	0.000166
Potri.003G128000	1.209	0.0003608	0.004159
Potri.003G128100	1.753	5.429e-08	4.256e-06
Potri.003G129100	1.687	4.952e-07	2.528e-05
Potri.003G133200	-3.36	1.284e-06	5.341e-05
Potri.003G133400	-1.974	0.001878	0.014
Potri.003G134600	-1.629	0.009344	0.0453
Potri.003G134800	-2.996	0.0007646	0.007225
Potri.003G136300	-1.779	3.112e-05	0.0006265
Potri.003G137500	-1.113	0.0001464	0.002101
Potri.003G138600	-1.846	0.003355	0.02152
Potri.003G138700	-1.308	0.0001069	0.001646
Potri.003G140300	-1.627	4.175e-08	3.459e-06
Potri.003G142100	1.298	3.382e-08	2.902e-06
Potri.003G142301	-1.422	0.004242	0.02558
Potri.003G142500	-3.243	4.611e-06	0.0001454
Potri.003G143000	1.303	2.658e-11	7.446e-09
Potri.003G143300	-2.426	0.0008212	0.007614
Potri.003G144000	-2.445	0.0007574	0.007169
Potri.003G146400	-1.187	0.001618	0.01261
Potri.003G146800	2.855	1.709e-15	1.863e-12
Potri.003G148000	1.473	2.496e-05	0.0005299
Potri.003G152100	-1.922	1.745e-06	6.856e-05
Potri.003G153266	1.636	0.003262	0.02105
Potri.003G154800	2.034	8.312e-05	0.001358
Potri.003G155000	-1.067	5.275e-05	0.0009478
Potri.003G159100	-1.143	2.028e-06	7.71e-05
Potri.003G159200	-1.041	0.003794	0.02349
Potri.003G159700	-2.51	0.0001393	0.002033
Potri.003G160400	-1.565	0.005517	0.03101
Potri.003G163800	1.608	0.005885	0.03244
Potri.003G165300	-2.104	5.617e-07	2.83e-05
Potri.003G165400	-2.738	0.0005104	0.005342
Potri.003G165500	-2.779	3.137e-06	0.0001088
Potri.003G165600	-2.111	0.0003629	0.004173
Potri.003G165700	-2.012	9.024e-05	0.001445
Potri.003G166900	-1.056	2.579e-05	0.0005412
Potri.003G167500	-1.477	0.005855	0.03234
Potri.003G167800	-1.115	1.212e-05	0.0003129
Potri.003G169100	-1.273	0.00639	0.03451
Potri.003G170400	-1.334	0.000305	0.00368
Potri.003G170500	-3.993	2.024e-05	0.0004516
Potri.003G171000	1.056	2.357e-05	0.0005047
Potri.003G171800	-1.59	0.0002568	0.003235
Potri.003G181300	1.077	2.341e-06	8.599e-05
Potri.003G182200	-2.294	0.007254	0.03786
Potri.003G182801	-2.026	0.00204	0.01484
Potri.003G183000	-3.272	0.00638	0.03447
Potri.003G183100	1.397	5.241e-10	9.143e-08
Potri.003G183501	-1.099	0.007532	0.0389
Potri.003G183700	-1.34	0.005811	0.03216
Potri.003G184000	1.13	0.002191	0.0156
Potri.003G184200	-1.316	7.891e-05	0.001303
Potri.003G186400	-1.502	2.332e-06	8.578e-05
Potri.003G187032	-3.243	0.0002553	0.003219
Potri.003G188600	1.105	0.0008378	0.007718
Potri.003G189100	-2.338	1.858e-05	0.0004237
Potri.003G192700	-2.818	4.691e-05	0.000862
Potri.003G193250	-2.782	1.388e-06	5.704e-05
Potri.003G194900	-1.213	6.63e-05	0.001135
Potri.003G195000	-1.408	0.006496	0.03495
Potri.003G197100	1.078	0.007834	0.04002
Potri.003G197333	-3.101	1.815e-05	0.0004166
Potri.003G200700	-1.575	0.001424	0.01153
Potri.003G201700	-1.939	0.000477	0.005089
Potri.003G201800	1.469	1.535e-10	3.232e-08
Potri.003G203600	-1.362	0.008272	0.04164
Potri.003G204400	1.032	9.64e-05	0.001521
Potri.003G206000	1.423	1.647e-05	0.000391
Potri.003G209300	-1.048	0.004242	0.02558
Potri.003G210801	1.364	3.639e-07	1.935e-05
Potri.003G212000	-1.788	0.008105	0.04107
Potri.003G213700	-3.962	0.002257	0.01595
Potri.003G214100	1.688	0.00377	0.02341
Potri.003G216100	-2.037	9.245e-08	6.5e-06
Potri.003G218900	1.219	0.006723	0.03588
Potri.003G222700	1.116	3.323e-06	0.0001135
Potri.003G222800	-1.038	2.688e-09	3.631e-07
Potri.004G000400	-2.905	0.0003982	0.004454
Potri.004G001000	-2.155	0.0003279	0.003875
Potri.004G001800	-1.196	0.0003683	0.004213
Potri.004G005900	-1.138	0.001113	0.009591
Potri.004G006700	-1.603	0.003333	0.02141
Potri.004G007000	-4.229	0.002439	0.01689
Potri.004G007100	-4.261	0.0003161	0.00378
Potri.004G007200	-4.164	5.397e-05	0.000963
Potri.004G010100	-1.727	3.14e-05	0.0006305
Potri.004G011101	1.276	2.466e-05	0.000525
Potri.004G014512	-1.852	0.008314	0.04176
Potri.004G014636	-2.637	0.001668	0.01286
Potri.004G014700	-1.444	0.007845	0.04005
Potri.004G015300	1.269	0.003015	0.01983
Potri.004G017100	-1.065	1.566e-07	9.921e-06
Potri.004G017700	-2.961	0.002481	0.01709
Potri.004G019000	-1.188	0.003396	0.02169
Potri.004G019500	-1.634	0.0003421	0.004002
Potri.004G019700	-1.675	0.001575	0.01237
Potri.004G020100	-1.977	2.092e-05	0.0004617
Potri.004G021000	-1.108	0.00159	0.01247
Potri.004G023876	-2.639	3.224e-07	1.745e-05
Potri.004G024800	-1.656	0.002289	0.01613
Potri.004G025800	2.605	2.435e-05	0.0005196
Potri.004G026350	-1.526	0.002833	0.01888
Potri.004G029100	-1.189	4.831e-05	0.0008843
Potri.004G030500	1.202	1.072e-06	4.724e-05
Potri.004G031200	-1.171	0.007516	0.03883
Potri.004G031500	1.318	0.001918	0.01422
Potri.004G032100	-1.943	0.002002	0.01466
Potri.004G033300	-2.289	8.219e-05	0.001345
Potri.004G033600	-1.344	1.102e-07	7.457e-06
Potri.004G034400	-2.604	3.682e-06	0.0001225
Potri.004G034700	1.15	4.188e-08	3.459e-06
Potri.004G034800	1.074	0.0004395	0.004784
Potri.004G035800	-1.463	1.41e-06	5.772e-05
Potri.004G036350	-1.483	0.00838	0.04198
Potri.004G036375	-1.92	0.001078	0.009351
Potri.004G037200	-1.152	0.001112	0.009579
Potri.004G037800	-4.521	0.004515	0.02681
Potri.004G037900	-2.326	0.002721	0.0183
Potri.004G038100	1.812	1.077e-10	2.401e-08
Potri.004G040600	-2.8	3.034e-06	0.0001056
Potri.004G041000	-1.719	9.718e-14	5.394e-11
Potri.004G044000	-1.611	1.707e-06	6.752e-05
Potri.004G044300	-1.924	0.0008449	0.007769
Potri.004G045601	-1.611	0.008914	0.04381
Potri.004G047600	-1.283	9.448e-05	0.001496
Potri.004G047866	-1.104	0.001442	0.01163
Potri.004G051500	8.377	7.465e-11	1.74e-08
Potri.004G051700	-1.939	0.0008578	0.007845
Potri.004G051800	-2.324	0.00275	0.01845
Potri.004G051900	-2.47	0.0003372	0.003958
Potri.004G052400	-1.974	0.009917	0.04716
Potri.004G053500	1.791	0.0002989	0.003623
Potri.004G058100	-1.026	0.009859	0.04699
Potri.004G059900	-1.511	9.23e-05	0.001469
Potri.004G061200	1.034	3.51e-06	0.0001183
Potri.004G061800	-1.181	0.0001426	0.002069
Potri.004G063000	-1.088	0.001736	0.01325
Potri.004G063600	2.738	1.707e-08	1.73e-06
Potri.004G063900	2.223	0.0002884	0.003531
Potri.004G068500	1.289	7.627e-05	0.001268
Potri.004G073000	-1.128	0.003841	0.0237
Potri.004G074000	-1.72	0.0002643	0.003307
Potri.004G075800	-1.524	1.14e-05	0.0002986
Potri.004G079200	1.226	0.00892	0.04382
Potri.004G079800	-1.033	1.626e-05	0.0003884
Potri.004G084233	-4.373	0.008674	0.04304
Potri.004G086900	-2.104	2.286e-06	8.478e-05
Potri.004G087600	1.3	5.496e-05	0.0009771
Potri.004G089400	-1.577	0.0002512	0.003184
Potri.004G089700	2.096	3.684e-08	3.115e-06
Potri.004G090732	1.035	0.0003195	0.003812
Potri.004G091300	1.456	0.00542	0.03064
Potri.004G092500	1.895	3.491e-13	1.621e-10
Potri.004G092800	-4.145	2.164e-05	0.0004742
Potri.004G093000	-4.018	0.005312	0.03017
Potri.004G093100	-3.055	1.944e-06	7.492e-05
Potri.004G094200	1.027	2.936e-05	0.0005971
Potri.004G094800	-3.318	0.002887	0.01913
Potri.004G095600	-1.41	9.035e-06	0.0002467
Potri.004G096000	-1.516	0.0003672	0.004205
Potri.004G097900	1.354	0.0001202	0.001815
Potri.004G100900	1.815	0.001634	0.01269
Potri.004G101600	-1.289	0.00158	0.0124
Potri.004G103100	-1.855	0.002173	0.01551
Potri.004G106000	-1.027	0.008001	0.04068
Potri.004G109166	-3.292	0.0002374	0.003039
Potri.004G109699	-3.251	0.0006558	0.006446
Potri.004G110620	-3.221	3.565e-05	0.0006924
Potri.004G110691	-3.235	7.883e-05	0.001302
Potri.004G112700	-4.102	0.001053	0.009185
Potri.004G117700	-1.717	0.003179	0.02065
Potri.004G119600	-2.788	0.0001347	0.001983
Potri.004G120000	-1.433	0.001868	0.01395
Potri.004G121800	1.162	1.883e-11	5.423e-09
Potri.004G124100	-15.5	4.096e-08	3.417e-06
Potri.004G129700	-1.69	1.627e-05	0.0003884
Potri.004G131800	-1.177	0.0009182	0.008276
Potri.004G132700	-2.254	5.996e-10	1.023e-07
Potri.004G134200	-3.651	0.0002253	0.002915
Potri.004G134300	1.853	0.0001746	0.002404
Potri.004G135300	-2.137	2.283e-05	0.0004919
Potri.004G138700	-1.065	3.4e-05	0.0006671
Potri.004G139900	1.268	6.352e-05	0.001094
Potri.004G140100	-1.499	0.0006526	0.00642
Potri.004G141200	-3.097	0.002221	0.01576
Potri.004G142100	-2.609	1.807e-05	0.0004156
Potri.004G143100	-1.323	0.009996	0.04742
Potri.004G143200	-1.415	1.693e-05	0.0003986
Potri.004G144600	-1.793	5.913e-05	0.001035
Potri.004G146000	-2.154	0.000165	0.002304
Potri.004G146100	-1.564	0.0003225	0.003837
Potri.004G148200	-1.994	1.696e-05	0.0003988
Potri.004G149100	1.516	3.636e-05	0.0007016
Potri.004G149200	-1.242	0.0001579	0.002226
Potri.004G149500	-3.105	0.00687	0.03641
Potri.004G149900	1.101	6.106e-05	0.001061
Potri.004G150000	1.296	0.008346	0.04186
Potri.004G154800	-1.023	0.008738	0.04326
Potri.004G156400	-1.746	0.003565	0.02245
Potri.004G156800	-4.382	0.004418	0.02633
Potri.004G160100	-1.5	2.251e-05	0.0004884
Potri.004G162400	2.583	8.841e-06	0.0002434
Potri.004G166900	-1.384	0.002579	0.01762
Potri.004G168900	-1.079	0.0002733	0.003391
Potri.004G170300	1.462	0.0102	0.04808
Potri.004G172300	-1.894	0.0007684	0.007249
Potri.004G173400	-1.775	5.67e-06	0.0001697
Potri.004G173900	1.111	0.0002954	0.003593
Potri.004G175500	-1.486	0.00848	0.04237
Potri.004G178200	1.557	0.001775	0.01344
Potri.004G178500	-3.363	0.008163	0.04129
Potri.004G179000	1.001	9.384e-05	0.001488
Potri.004G180200	-4.617	0.00163	0.01266
Potri.004G180500	-1.638	0.0005904	0.005983
Potri.004G181400	-4.799	0.002277	0.01607
Potri.004G181700	-1.777	3.659e-07	1.939e-05
Potri.004G182000	-2.664	0.0001857	0.00253
Potri.004G183100	-1.306	4.262e-08	3.507e-06
Potri.004G183750	2.001	0.001673	0.01288
Potri.004G184000	-2.017	0.001895	0.01408
Potri.004G184300	-1.128	4.189e-06	0.0001348
Potri.004G185300	-2.094	0.003025	0.01987
Potri.004G186200	-1.21	0.002011	0.01471
Potri.004G187300	2.014	0.01057	0.0493
Potri.004G187400	-2.347	0.0005101	0.00534
Potri.004G188700	-1.214	2.678e-07	1.504e-05
Potri.004G189900	-1.052	1.517e-05	0.000371
Potri.004G191200	-1.017	0.00686	0.03638
Potri.004G197600	-1.771	2.786e-05	0.0005759
Potri.004G199400	1.198	0.006617	0.03544
Potri.004G201700	-1.143	1.191e-07	7.973e-06
Potri.004G202400	-1.78	9.548e-07	4.293e-05
Potri.004G202466	-2.349	0.003698	0.02305
Potri.004G202500	-1.537	1.573e-05	0.0003807
Potri.004G202683	1.785	2.271e-06	8.433e-05
Potri.004G206600	1.636	1.546e-05	0.0003761
Potri.004G206700	2.05	0.001772	0.01343
Potri.004G208700	-2.089	0.0007417	0.007069
Potri.004G209600	-2.257	1.199e-06	5.085e-05
Potri.004G209700	-1.108	0.000811	0.007546
Potri.004G210800	-1.077	6.48e-06	0.0001889
Potri.004G212000	-4.068	1.631e-06	6.517e-05
Potri.004G212700	1.031	0.0002922	0.003563
Potri.004G215100	1.612	0.002937	0.0194
Potri.004G215400	-1.018	0.00187	0.01396
Potri.004G218800	1.194	7.438e-06	0.0002114
Potri.004G220300	-1.43	0.003589	0.02255
Potri.004G221400	-1.757	0.002448	0.01693
Potri.004G221800	-1.038	0.004086	0.02486
Potri.004G222100	1.04	0.0009302	0.00837
Potri.004G223400	-1.4	0.0005273	0.005488
Potri.004G224600	-1.919	4.033e-05	0.0007629
Potri.004G229900	-1.076	0.001575	0.01237
Potri.004G231000	-1.899	0.0002004	0.002679
Potri.004G231500	2.627	0.005144	0.02944
Potri.004G231700	1.505	2.183e-05	0.0004778
Potri.004G231850	1.616	2.354e-07	1.369e-05
Potri.004G232301	1.076	0.007794	0.03988
Potri.004G232500	1.471	0.0001966	0.002643
Potri.004G233900	-1.951	2.442e-12	8.471e-10
Potri.004G234100	-1.058	0.0002288	0.002953
Potri.005G000700	-1.512	8.403e-07	3.905e-05
Potri.005G000800	-2.631	0.008059	0.0409
Potri.005G002100	-1.752	0.007577	0.03906
Potri.005G002250	-1.4	6.15e-05	0.001066
Potri.005G007500	-2.078	2.185e-05	0.0004778
Potri.005G011000	1.052	0.006903	0.03653
Potri.005G012600	2.658	5.699e-05	0.001006
Potri.005G013100	2.173	8.418e-06	0.0002347
Potri.005G021200	1.002	4.57e-09	5.58e-07
Potri.005G024250	-1.553	1.173e-06	5.011e-05
Potri.005G024500	-1.078	0.0007094	0.006852
Potri.005G024800	-2.426	3.269e-07	1.766e-05
Potri.005G026300	-3.386	0.00258	0.01762
Potri.005G026500	-1.242	0.006766	0.03602
Potri.005G026700	-2.452	2.38e-07	1.381e-05
Potri.005G027500	-1.405	0.0002585	0.003247
Potri.005G027800	-1.066	0.004702	0.02756
Potri.005G036300	1.577	2.908e-05	0.0005936
Potri.005G036800	-1.303	0.007257	0.03787
Potri.005G037600	-2.273	0.009528	0.04592
Potri.005G038200	-1.083	0.01025	0.04823
Potri.005G039500	-4.421	0.00434	0.02597
Potri.005G039800	1.394	0.001883	0.01403
Potri.005G040400	-1.355	0.008875	0.04368
Potri.005G040500	1.348	0.0008026	0.00748
Potri.005G042400	1.024	0.001944	0.01437
Potri.005G042900	1.203	4.985e-07	2.539e-05
Potri.005G043400	-1.348	0.003023	0.01987
Potri.005G043700	-2.652	9.518e-05	0.001506
Potri.005G046200	1.17	0.0005775	0.005887
Potri.005G047500	1.235	0.001598	0.01251
Potri.005G052700	-3.158	0.0006101	0.006125
Potri.005G052800	-2.242	0.006566	0.03524
Potri.005G056700	-1.825	0.003009	0.01979
Potri.005G056800	-2.279	0.002346	0.01642
Potri.005G057600	-1.12	0.0003472	0.00404
Potri.005G058200	-1.063	0.007317	0.03811
Potri.005G058800	-4.656	0.005575	0.03122
Potri.005G059900	-3.018	6.916e-05	0.001174
Potri.005G060700	-2.117	9.93e-06	0.0002657
Potri.005G061500	1.881	6.025e-06	0.0001781
Potri.005G063000	2.195	7.255e-14	4.274e-11
Potri.005G063300	-1.463	1.546e-05	0.0003761
Potri.005G064000	-1.768	6.011e-17	1.412e-13
Potri.005G064100	-1.616	0.005244	0.02986
Potri.005G068000	1.155	1.317e-13	7.055e-11
Potri.005G068700	-1.79	0.004111	0.02497
Potri.005G069100	1.761	2.2e-07	1.294e-05
Potri.005G069500	-1.482	0.009461	0.0457
Potri.005G071500	1.351	2.962e-07	1.627e-05
Potri.005G072000	-1.8	0.001335	0.01098
Potri.005G072500	1.107	0.0003041	0.003674
Potri.005G072800	-1.403	0.005641	0.0315
Potri.005G073050	-1.541	0.0009968	0.008816
Potri.005G073700	-3.742	0.0006758	0.006589
Potri.005G073766	-3.092	3.753e-11	1.005e-08
Potri.005G073800	-2.625	3.051e-09	4.032e-07
Potri.005G076100	-1.169	0.0003457	0.004028
Potri.005G076900	-1.35	3.809e-06	0.0001252
Potri.005G077700	1.888	1.062e-07	7.268e-06
Potri.005G078200	-2.355	0.001041	0.009119
Potri.005G078900	-2.19	0.003187	0.02067
Potri.005G079100	-1.75	0.002352	0.01645
Potri.005G079600	1.905	4.281e-08	3.513e-06
Potri.005G081400	-2.729	0.0004623	0.004964
Potri.005G084100	-2.341	1.471e-06	5.973e-05
Potri.005G084400	-3.429	2.266e-12	8.144e-10
Potri.005G084700	-1.392	6.707e-05	0.001146
Potri.005G085000	-1.163	0.0006029	0.006073
Potri.005G085300	-1.955	0.009691	0.04645
Potri.005G085800	1.15	1.698e-08	1.727e-06
Potri.005G087200	-5.245	1.156e-08	1.243e-06
Potri.005G087400	-2.636	0.0003256	0.003858
Potri.005G088200	-2.817	6.005e-08	4.595e-06
Potri.005G088400	-2.943	2.921e-05	0.0005949
Potri.005G088700	-2.712	1.047e-06	4.627e-05
Potri.005G089000	-1.612	0.001837	0.01379
Potri.005G090300	1.271	4.314e-08	3.521e-06
Potri.005G091200	1.048	7.455e-05	0.001249
Potri.005G092400	1.158	0.002885	0.01913
Potri.005G092500	-1.074	0.0007854	0.00736
Potri.005G092800	-1.054	1.035e-05	0.0002752
Potri.005G093200	-1.06	0.00148	0.01186
Potri.005G093800	-2.468	0.008765	0.04335
Potri.005G095100	1.093	0.008902	0.04379
Potri.005G095250	-2.204	0.008827	0.04352
Potri.005G095600	-2	0.009636	0.04623
Potri.005G096200	3.16	0.005093	0.02921
Potri.005G096400	-2.602	4.863e-06	0.000151
Potri.005G097000	-2.842	1.498e-09	2.241e-07
Potri.005G097900	4.514	9.051e-07	4.143e-05
Potri.005G099050	-2.347	0.0004053	0.004507
Potri.005G100700	-1.903	0.0004574	0.004925
Potri.005G101600	-1.145	0.00235	0.01644
Potri.005G105000	-1.566	0.0008824	0.008025
Potri.005G106400	-3.015	2.225e-14	1.617e-11
Potri.005G107200	-4.001	7.301e-05	0.001228
Potri.005G107300	-1.375	0.001191	0.01004
Potri.005G107700	-1.022	0.0001668	0.002324
Potri.005G108000	-1.401	7.97e-15	6.952e-12
Potri.005G108400	1.744	1.157e-06	4.974e-05
Potri.005G108900	2.462	1.166e-06	4.992e-05
Potri.005G112200	-2.108	4.995e-06	0.0001545
Potri.005G112300	-1.268	0.0001727	0.002385
Potri.005G113100	-2.009	0.001482	0.01187
Potri.005G113301	1.19	0.002502	0.01721
Potri.005G114500	-2.054	1.428e-08	1.498e-06
Potri.005G115300	-1.104	0.001538	0.01221
Potri.005G115800	1.004	0.00647	0.03483
Potri.005G115901	-1.111	1.947e-05	0.0004395
Potri.005G116200	-1.413	0.0002653	0.003317
Potri.005G116900	-1.137	0.00793	0.04042
Potri.005G117500	1.268	0.00288	0.01911
Potri.005G117600	1.099	0.0002259	0.002921
Potri.005G118600	-1.034	6.96e-07	3.346e-05
Potri.005G119300	-1.725	6.005e-05	0.001049
Potri.005G119700	2.339	0.0001711	0.00237
Potri.005G120100	1.386	0.003878	0.02385
Potri.005G120700	1.047	0.003957	0.02425
Potri.005G121850	-1.892	0.001999	0.01464
Potri.005G122400	-2.77	0.00459	0.0271
Potri.005G122700	-1.604	3.254e-06	0.0001118
Potri.005G126100	-1.513	0.008747	0.04328
Potri.005G127300	-2.267	6.109e-05	0.001061
Potri.005G127650	1.508	2.123e-05	0.0004673
Potri.005G129500	1.112	0.008287	0.04168
Potri.005G131300	1.234	1.129e-16	2.155e-13
Potri.005G131800	1.492	0.0002583	0.003245
Potri.005G134500	-1.47	0.0007402	0.00706
Potri.005G134900	-2.126	0.0001691	0.002348
Potri.005G137900	1.045	7.924e-05	0.001307
Potri.005G138400	1.18	0.001784	0.0135
Potri.005G139300	-2.083	0.01027	0.04829
Potri.005G141800	-2.288	6.994e-08	5.247e-06
Potri.005G142100	-1.017	0.0008307	0.007668
Potri.005G142300	1.385	0.0002703	0.003368
Potri.005G143800	-1.596	0.001006	0.00888
Potri.005G145100	2.312	0.0002103	0.002759
Potri.005G145800	-2.145	1.014e-07	6.989e-06
Potri.005G147100	-2.19	0.009183	0.04476
Potri.005G148400	2.257	1.699e-09	2.47e-07
Potri.005G149400	-3.085	1.666e-05	0.000394
Potri.005G150100	1.209	0.0002496	0.003169
Potri.005G156600	-1.274	0.0002396	0.003063
Potri.005G156700	-3.125	1.222e-19	7.461e-16
Potri.005G157300	-2.49	0.0002009	0.002682
Potri.005G157400	1.058	0.0007011	0.006791
Potri.005G158400	-1.486	1.53e-06	6.172e-05
Potri.005G158600	-1.03	0.0006619	0.006487
Potri.005G160900	1.405	8.063e-05	0.001326
Potri.005G163500	-2.131	0.008716	0.04317
Potri.005G163700	-1.927	0.003641	0.02277
Potri.005G167300	-3.018	7.508e-08	5.51e-06
Potri.005G167800	-2.174	0.003879	0.02385
Potri.005G168400	1.492	0.001374	0.01124
Potri.005G173400	-1.119	0.008428	0.04217
Potri.005G173500	1.318	1.299e-07	8.538e-06
Potri.005G174000	-1.624	0.0008692	0.007931
Potri.005G177100	-1.381	0.0001157	0.00176
Potri.005G179600	-1.777	1.722e-14	1.314e-11
Potri.005G180300	-1.842	0.001567	0.01236
Potri.005G183300	-4.514	0.003402	0.02172
Potri.005G184001	1.117	0.0001909	0.002583
Potri.005G185400	-3.588	4.805e-16	6.668e-13
Potri.005G188900	-2.881	0.004064	0.02477
Potri.005G190300	-2.101	3.755e-05	0.0007219
Potri.005G190901	-1.112	6.098e-08	4.654e-06
Potri.005G191400	-1.606	7.426e-11	1.74e-08
Potri.005G192600	-1.874	6.851e-07	3.304e-05
Potri.005G193701	1.214	0.002426	0.01681
Potri.005G193800	3.293	0.0001451	0.002088
Potri.005G193901	3.668	0.0009443	0.008464
Potri.005G194900	-1.157	0.0001023	0.001595
Potri.005G195000	-3.411	6.078e-07	3.01e-05
Potri.005G197800	1.264	5.667e-07	2.847e-05
Potri.005G198200	-2.602	0.0001551	0.002196
Potri.005G198500	-1.332	0.008749	0.04328
Potri.005G200600	-5.199	0.000237	0.003035
Potri.005G202300	-1.452	0.0001386	0.002026
Potri.005G202500	-3.018	0.002749	0.01845
Potri.005G203200	-1.168	0.009707	0.0465
Potri.005G203800	-1.548	9.639e-05	0.001521
Potri.005G204600	-1.765	0.0005984	0.006053
Potri.005G205000	-4.678	0.005295	0.03008
Potri.005G205200	-2.476	8.39e-05	0.001365
Potri.005G207100	1.31	0.001055	0.009202
Potri.005G207200	-1.866	0.00162	0.01262
Potri.005G208500	-3.466	1.028e-14	8.479e-12
Potri.005G208700	-1.244	3.593e-05	0.0006965
Potri.005G209100	-2.612	0.0001186	0.001793
Potri.005G210100	-1.658	0.0002498	0.00317
Potri.005G211050	-5.147	0.006073	0.03325
Potri.005G213300	-2.614	8.611e-27	2.629e-22
Potri.005G214800	1.12	6.88e-05	0.001169
Potri.005G215700	-2.49	0.0107	0.0498
Potri.005G218200	-2.487	0.0001118	0.001709
Potri.005G218400	-1.094	0.0002692	0.003357
Potri.005G221000	-3.569	9.707e-06	0.0002618
Potri.005G223100	-2.304	0.004898	0.02835
Potri.005G223800	-1.174	1.678e-05	0.0003959
Potri.005G227600	1.104	0.002186	0.01557
Potri.005G228300	-1.618	0.0008458	0.00777
Potri.005G228700	1.129	0.0001601	0.002249
Potri.005G229300	1.191	0.0001479	0.002121
Potri.005G229700	-1.592	5.961e-05	0.001042
Potri.005G230200	-2.044	2.652e-09	3.598e-07
Potri.005G231300	-1.029	5.406e-05	0.0009639
Potri.005G232500	2.673	2.358e-06	8.632e-05
Potri.005G232800	1.357	0.001696	0.01301
Potri.005G233400	-1.282	2.976e-12	9.984e-10
Potri.005G235200	-1.64	1.733e-05	0.0004037
Potri.005G236102	-8.654	2.287e-08	2.168e-06
Potri.005G236500	-1.3	4.307e-05	0.0008051
Potri.005G237300	1.057	0.0002175	0.002834
Potri.005G238600	1.003	2.173e-06	8.132e-05
Potri.005G239200	-1.575	0.003169	0.0206
Potri.005G240100	1.166	0.009819	0.04687
Potri.005G240700	-1.258	0.0002043	0.002713
Potri.005G240800	-1.129	1.484e-06	6.017e-05
Potri.005G241700	1.108	7.157e-07	3.425e-05
Potri.005G242400	-1.057	5.149e-06	0.000158
Potri.005G244100	-2.874	3.593e-05	0.0006965
Potri.005G244700	-1.458	6.15e-07	3.038e-05
Potri.005G246300	-3.36	0.0008223	0.007619
Potri.005G246600	1.323	2.616e-05	0.0005478
Potri.005G246800	-1.52	0.001188	0.01003
Potri.005G249500	-3.23	8.364e-05	0.001363
Potri.005G249700	-1.358	4.09e-06	0.0001326
Potri.005G251300	-1.378	3.618e-05	0.000699
Potri.005G251600	-2.02	1.517e-12	6.014e-10
Potri.005G251800	1.132	0.0005989	0.006057
Potri.005G252250	-3.769	7.596e-10	1.255e-07
Potri.005G255400	-1.484	0.0003398	0.00398
Potri.005G255701	-1.103	6.404e-05	0.001101
Potri.005G257900	-1.093	0.001131	0.009682
Potri.005G258400	-1.5	9.069e-05	0.00145
Potri.005G259100	-2.51	2.504e-05	0.0005309
Potri.005G259600	-1.284	0.00924	0.04496
Potri.005G259900	-2.948	0.0001163	0.001767
Potri.006G001100	1.007	0.01017	0.04799
Potri.006G001200	1.016	0.002115	0.01522
Potri.006G001800	-1.959	0.005423	0.03065
Potri.006G002301	-5.03	1.432e-11	4.292e-09
Potri.006G002401	-6.798	1.987e-12	7.489e-10
Potri.006G002600	1.134	0.006602	0.03537
Potri.006G003900	-1.371	1.59e-05	0.0003822
Potri.006G004600	-1.084	0.0007647	0.007225
Potri.006G006000	1.214	4.635e-07	2.386e-05
Potri.006G007200	1.547	0.0003459	0.004028
Potri.006G008300	2.313	0.006289	0.03413
Potri.006G009400	1.027	1.532e-05	0.0003739
Potri.006G009500	1.752	0.004782	0.02789
Potri.006G011600	-2.382	1.016e-09	1.598e-07
Potri.006G014500	-2.224	1.206e-06	5.107e-05
Potri.006G016300	-1.033	1.157e-06	4.974e-05
Potri.006G016800	-1.595	6.936e-05	0.001176
Potri.006G018500	3.202	1.9e-08	1.877e-06
Potri.006G019000	1.236	1.882e-07	1.147e-05
Potri.006G019400	1.856	0.006021	0.03303
Potri.006G019700	1.101	0.004875	0.02827
Potri.006G019800	2.939	4.535e-05	0.0008386
Potri.006G021400	1.114	9.051e-05	0.001447
Potri.006G021600	-2.381	0.0003113	0.003738
Potri.006G025900	1.091	1.912e-10	3.79e-08
Potri.006G033400	-4.144	1.666e-10	3.414e-08
Potri.006G033500	1.323	1.613e-05	0.0003865
Potri.006G036000	-2.057	0.007059	0.0371
Potri.006G037801	-3.072	0.003174	0.02063
Potri.006G038600	-1.257	0.004136	0.02509
Potri.006G038700	-1.745	1.722e-05	0.0004029
Potri.006G040900	-1.309	0.0008902	0.008076
Potri.006G044400	-2.752	7.173e-05	0.001211
Potri.006G044600	-1.478	7.435e-06	0.0002114
Potri.006G046700	-1.834	1.859e-05	0.0004237
Potri.006G048100	-3.19	5.512e-05	0.0009795
Potri.006G048500	-1.861	0.0009604	0.008571
Potri.006G050300	-2.312	0.002145	0.01536
Potri.006G050800	-2.022	3.086e-05	0.0006218
Potri.006G051100	1.5	1.146e-07	7.692e-06
Potri.006G052800	-1.179	0.004805	0.028
Potri.006G054200	2.839	0.005333	0.03027
Potri.006G054700	1.129	0.001692	0.01299
Potri.006G054900	-1.557	0.003828	0.02365
Potri.006G056000	-1.72	0.002778	0.01859
Potri.006G057800	-1.249	0.003188	0.02067
Potri.006G057900	-2.283	0.009784	0.04676
Potri.006G058700	1.421	2.107e-08	2.023e-06
Potri.006G059600	-1.228	8.769e-05	0.001412
Potri.006G063700	-1.567	6.337e-06	0.0001853
Potri.006G065500	-1.824	8.805e-07	4.054e-05
Potri.006G065700	-2.31	2.621e-05	0.0005485
Potri.006G067300	-2.959	0.0005302	0.005513
Potri.006G068900	-2.556	0.003876	0.02385
Potri.006G069500	-1.375	0.006196	0.03375
Potri.006G072300	-1.191	0.003357	0.02152
Potri.006G072700	-4.099	0.002372	0.01655
Potri.006G073400	-2.293	0.003999	0.02443
Potri.006G073800	1.062	0.0001568	0.002214
Potri.006G076700	1.322	8.318e-05	0.001358
Potri.006G076900	1.306	1.305e-10	2.806e-08
Potri.006G077400	-1.088	0.0004161	0.004599
Potri.006G079200	-1.701	0.008459	0.0423
Potri.006G082500	-1.023	0.008236	0.04154
Potri.006G082700	-4.03	3.231e-11	8.887e-09
Potri.006G083400	-1.431	4.395e-07	2.271e-05
Potri.006G083900	1.408	0.0008013	0.007472
Potri.006G086500	1.054	3.565e-05	0.0006924
Potri.006G087000	-2.185	0.0001258	0.00188
Potri.006G087701	-3.337	7.54e-06	0.0002137
Potri.006G088700	-1.178	0.007082	0.0372
Potri.006G092400	-1.243	0.0007525	0.007141
Potri.006G092700	-1.142	0.0001523	0.002168
Potri.006G093200	-1.768	0.007371	0.0383
Potri.006G093800	-1.166	3.314e-06	0.0001133
Potri.006G094300	-2.775	0.0006368	0.006322
Potri.006G098100	-2.382	5.951e-11	1.465e-08
Potri.006G098500	-2.256	0.0005579	0.005723
Potri.006G098700	1.071	8.48e-05	0.001378
Potri.006G099700	1.018	1.107e-05	0.0002927
Potri.006G100300	-1.537	1.971e-05	0.0004424
Potri.006G101000	-3.125	8.707e-07	4.02e-05
Potri.006G101100	-2.689	0.002887	0.01913
Potri.006G101400	-2.036	0.001946	0.01437
Potri.006G103600	-3.761	5.247e-07	2.648e-05
Potri.006G104200	-2.102	0.0001325	0.001961
Potri.006G104800	-1.169	1.505e-05	0.0003694
Potri.006G105100	-1.412	2.801e-05	0.0005777
Potri.006G105500	-2.434	0.00119	0.01004
Potri.006G105600	-2.955	0.001549	0.01227
Potri.006G107200	-1.233	0.008669	0.04302
Potri.006G109400	-1.504	0.001531	0.01217
Potri.006G109600	-1.357	3.76e-07	1.976e-05
Potri.006G109700	-1.482	0.003261	0.02105
Potri.006G110500	-1.369	0.005277	0.03
Potri.006G112600	-1.519	0.0002289	0.002954
Potri.006G114400	1.073	0.0008006	0.007468
Potri.006G116900	-1.023	0.001229	0.0103
Potri.006G121700	-1.563	2.911e-07	1.607e-05
Potri.006G121801	-1.131	5.648e-05	0.001
Potri.006G123200	-1.479	3.989e-05	0.0007559
Potri.006G123900	1.181	3.475e-08	2.966e-06
Potri.006G125800	-2.611	0.002423	0.0168
Potri.006G127900	-1.585	0.004273	0.02568
Potri.006G128000	-1.681	0.001428	0.01155
Potri.006G128200	-1.821	3.197e-05	0.000637
Potri.006G129300	-1.391	1.469e-11	4.353e-09
Potri.006G131200	-1.254	2.907e-07	1.607e-05
Potri.006G131500	-1.045	2.895e-05	0.0005923
Potri.006G132700	1.009	0.001176	0.009956
Potri.006G134600	-1.043	0.002022	0.01475
Potri.006G135100	2.366	0.00953	0.04592
Potri.006G137000	-1.329	0.009888	0.04704
Potri.006G137200	-2.026	3.242e-05	0.0006422
Potri.006G138700	-2.628	0.001769	0.01342
Potri.006G138800	-2.525	0.007823	0.03998
Potri.006G138900	-2.908	0.0001345	0.001983
Potri.006G140600	-2.423	3.146e-07	1.712e-05
Potri.006G141100	-2.872	9.271e-05	0.001473
Potri.006G141500	-1.408	0.001776	0.01345
Potri.006G142500	-1.29	0.0005467	0.00564
Potri.006G144500	-3.496	9.121e-09	1.02e-06
Potri.006G147700	-1.124	4.884e-05	0.0008912
Potri.006G150000	1.412	6.91e-21	5.274e-17
Potri.006G151600	-1.923	0.0045	0.02674
Potri.006G155000	-1.764	4.379e-07	2.266e-05
Potri.006G155500	-1.219	0.006422	0.03465
Potri.006G163400	-1.681	0.006309	0.03421
Potri.006G165900	-1.684	0.00464	0.02728
Potri.006G166900	-1.926	0.002207	0.01568
Potri.006G168100	-1.034	0.00942	0.04556
Potri.006G168400	2.279	3.773e-08	3.182e-06
Potri.006G171128	3.946	0.00825	0.04156
Potri.006G171700	-2.188	0.000327	0.003868
Potri.006G172600	-2.98	0.001951	0.01438
Potri.006G172801	-2.48	8.054e-06	0.0002266
Potri.006G175124	1.329	0.0004317	0.004722
Potri.006G175600	-1.42	1.427e-09	2.157e-07
Potri.006G176700	1.624	0.001168	0.009915
Potri.006G177700	-2.378	0.0002925	0.003564
Potri.006G178500	-1.809	1.325e-06	5.503e-05
Potri.006G183800	-5.001	0.00106	0.009224
Potri.006G184700	1.008	1.198e-05	0.0003101
Potri.006G185501	1.97	0.002643	0.01793
Potri.006G188300	-3.18	1.376e-05	0.0003437
Potri.006G188400	-3.464	0.002271	0.01603
Potri.006G188800	1.118	1.101e-08	1.196e-06
Potri.006G189000	1.033	9.226e-05	0.001469
Potri.006G189600	-1.984	2.854e-06	0.0001001
Potri.006G190100	-3.444	7.167e-09	8.257e-07
Potri.006G192500	-1.095	0.009067	0.04434
Potri.006G192600	1.063	1.243e-05	0.000318
Potri.006G197500	-1.754	0.009974	0.04738
Potri.006G198401	-4.281	3.256e-09	4.212e-07
Potri.006G200600	1.642	0.0004916	0.005197
Potri.006G201900	1.729	3.375e-14	2.24e-11
Potri.006G206000	-2.459	8.48e-08	6.077e-06
Potri.006G206500	-1.715	2.797e-05	0.0005777
Potri.006G207900	-1.106	9.246e-10	1.478e-07
Potri.006G208100	-1.773	0.0004397	0.004784
Potri.006G209200	-3.12	0.0001571	0.002216
Potri.006G210600	-1.619	0.003589	0.02255
Potri.006G211400	1.006	0.005878	0.03241
Potri.006G214200	-1.22	8.736e-10	1.411e-07
Potri.006G214300	-4.252	1.946e-06	7.493e-05
Potri.006G214700	-2.097	0.0001546	0.00219
Potri.006G215700	3.068	1.877e-09	2.703e-07
Potri.006G216200	-1.102	0.002695	0.01816
Potri.006G217000	-1.254	0.002125	0.01527
Potri.006G218200	-3.148	4.797e-06	0.0001495
Potri.006G219100	-1.135	0.007139	0.03739
Potri.006G219300	1.679	1.279e-06	5.326e-05
Potri.006G219750	-1.447	7.406e-05	0.001242
Potri.006G219800	-1.395	0.0001174	0.001782
Potri.006G220100	-2.329	0.001229	0.0103
Potri.006G220301	1.375	0.00927	0.04509
Potri.006G220700	-1.034	0.0006381	0.006331
Potri.006G220800	-1.509	5.072e-05	0.0009189
Potri.006G221200	-1.324	0.001449	0.01167
Potri.006G225201	1.588	0.001123	0.009636
Potri.006G225400	-1.614	0.007711	0.03959
Potri.006G228400	-1.63	0.001838	0.01379
Potri.006G230700	1.537	0.008837	0.04355
Potri.006G234900	-5.204	5.119e-07	2.596e-05
Potri.006G236000	-2.109	0.0008484	0.00779
Potri.006G236500	-1.001	0.0003734	0.004257
Potri.006G237400	1.642	4.372e-13	1.963e-10
Potri.006G237700	-1.541	0.0002583	0.003245
Potri.006G237800	-1.112	0.004718	0.02762
Potri.006G238600	3.875	7.1e-08	5.286e-06
Potri.006G243300	-1.053	5.613e-05	0.0009951
Potri.006G243600	2.034	0.0004876	0.005169
Potri.006G243700	2.585	2.822e-06	9.937e-05
Potri.006G244500	1.622	0.005666	0.03159
Potri.006G245100	-1.271	0.007062	0.03711
Potri.006G245200	-1.044	7.38e-05	0.001239
Potri.006G245400	-1.596	5.554e-06	0.0001672
Potri.006G246000	1.457	8.223e-19	3.138e-15
Potri.006G249500	-1.352	0.002539	0.01741
Potri.006G250000	-1.28	7.898e-09	8.997e-07
Potri.006G250100	-2.14	9.447e-08	6.6e-06
Potri.006G250200	-4.024	1.491e-07	9.562e-06
Potri.006G252200	-3.038	2.325e-08	2.184e-06
Potri.006G253500	1.027	1.633e-11	4.795e-09
Potri.006G254200	-1.122	0.0039	0.02396
Potri.006G254700	1.063	0.0007788	0.007325
Potri.006G255200	-1.443	0.0007698	0.00726
Potri.006G256500	-6.128	0.002372	0.01655
Potri.006G259200	-3.107	6.959e-08	5.233e-06
Potri.006G259300	-1.925	0.003092	0.02021
Potri.006G259700	-1.085	2.775e-08	2.536e-06
Potri.006G260000	-1.075	0.001375	0.01124
Potri.006G260500	-1.123	0.006188	0.03372
Potri.006G260837	-1.12	0.00488	0.02828
Potri.006G263350	1.603	0.0006658	0.006519
Potri.006G263500	1.118	0.0004786	0.005099
Potri.006G267000	-1.076	0.0002924	0.003563
Potri.006G267700	-1.872	1.132e-12	4.672e-10
Potri.006G271800	1.181	0.002052	0.0149
Potri.006G272600	2.063	0.0001577	0.002224
Potri.006G277000	1.139	0.000613	0.006145
Potri.006G277400	-1.687	5.579e-06	0.0001677
Potri.006G278100	-3.694	2.172e-06	8.132e-05
Potri.006G279000	-2.009	4.92e-09	5.984e-07
Potri.006G279400	-1.71	7.108e-06	0.0002043
Potri.006G280700	1.358	0.006625	0.03548
Potri.006G281900	-1.078	8.901e-06	0.0002444
Potri.006G284000	1.941	0.005065	0.02907
Potri.007G005100	-1.07	2.346e-05	0.0005026
Potri.007G005400	-1.112	0.0003313	0.003907
Potri.007G006800	-1.618	0.0006048	0.006086
Potri.007G008800	-1.048	0.0003591	0.004143
Potri.007G008900	1.434	0.003058	0.02004
Potri.007G011500	1.159	5.16e-05	0.00093
Potri.007G012700	2.017	0.002103	0.01515
Potri.007G015100	-3.747	0.0009919	0.008785
Potri.007G015200	1.309	9.85e-09	1.086e-06
Potri.007G016532	-1.754	0.000106	0.001636
Potri.007G018000	-1.681	5.76e-10	9.934e-08
Potri.007G018600	-1.106	1.037e-07	7.112e-06
Potri.007G021400	1.111	0.001326	0.01092
Potri.007G021500	-1.071	0.009863	0.04699
Potri.007G022000	1.468	5.559e-06	0.0001672
Potri.007G022600	1.013	0.007926	0.0404
Potri.007G023300	-1.647	0.0004494	0.004863
Potri.007G023600	-1.677	0.006952	0.03666
Potri.007G023800	-2.787	6.266e-11	1.53e-08
Potri.007G029100	-3.235	0.0002013	0.002684
Potri.007G031400	-1.478	2.176e-07	1.282e-05
Potri.007G031700	-2.221	7.823e-05	0.001294
Potri.007G032100	-1.339	0.0006137	0.006149
Potri.007G036500	2.395	7.556e-05	0.001261
Potri.007G037000	-5.15	0.007095	0.03724
Potri.007G037033	-4.015	0.002627	0.01784
Potri.007G039400	-1.253	3.061e-05	0.0006184
Potri.007G039500	-1.249	0.00989	0.04704
Potri.007G042700	-1.519	1.631e-07	1.025e-05
Potri.007G042900	-2.237	3.557e-08	3.025e-06
Potri.007G044500	-1.462	0.0003978	0.004452
Potri.007G044700	-2.045	2.43e-09	3.357e-07
Potri.007G045000	-1.76	0.006875	0.03642
Potri.007G046100	1.094	0.009819	0.04687
Potri.007G046700	1.393	4.855e-13	2.117e-10
Potri.007G048101	-1.93	2.294e-05	0.0004933
Potri.007G050300	-2.124	0.0002496	0.003169
Potri.007G051200	-1.443	0.0002092	0.002749
Potri.007G051600	-1.321	1.752e-05	0.0004056
Potri.007G051900	1.452	2.611e-07	1.479e-05
Potri.007G053200	1.189	0.002685	0.01812
Potri.007G053400	-1.59	0.002163	0.01545
Potri.007G054200	1.258	0.005226	0.02979
Potri.007G057900	1.593	0.0003461	0.00403
Potri.007G064100	-1.139	3.622e-07	1.93e-05
Potri.007G064300	1.759	5.305e-09	6.376e-07
Potri.007G067800	-3.377	2.691e-08	2.467e-06
Potri.007G068600	1.177	0.0003572	0.004124
Potri.007G072100	1.647	0.0006652	0.006517
Potri.007G074028	2.526	1.075e-18	3.646e-15
Potri.007G074056	3.4	3.125e-08	2.758e-06
Potri.007G074300	-1.413	0.0008288	0.007658
Potri.007G075200	-2.384	0.000106	0.001636
Potri.007G075700	-2.099	2.45e-06	8.903e-05
Potri.007G076600	-2.709	1.586e-05	0.000382
Potri.007G076800	-3.106	0.001059	0.009224
Potri.007G078000	3.453	0.0002881	0.003529
Potri.007G080800	-1.663	1.078e-06	4.735e-05
Potri.007G081700	-1.052	0.002236	0.01584
Potri.007G081900	1.042	9.287e-06	0.0002525
Potri.007G082200	-1.481	0.005031	0.02894
Potri.007G082500	1.047	8.776e-06	0.0002418
Potri.007G086000	-2.534	1.529e-07	9.744e-06
Potri.007G088500	-1.661	0.007086	0.03721
Potri.007G089000	-1.296	0.0003375	0.003959
Potri.007G091900	-1.49	0.0007222	0.006936
Potri.007G092500	-1.284	2.212e-06	8.235e-05
Potri.007G097000	-2.18	7.661e-06	0.000217
Potri.007G097100	1.013	3.971e-05	0.0007535
Potri.007G097600	-1.712	0.002026	0.01477
Potri.007G098600	1.277	0.0011	0.009509
Potri.007G102100	1.375	2.946e-05	0.0005977
Potri.007G104300	-1.463	0.001595	0.01249
Potri.007G104500	1.497	0.008534	0.04257
Potri.007G104801	1.479	1.642e-07	1.03e-05
Potri.007G105300	-2.801	4.086e-08	3.417e-06
Potri.007G105800	-1.204	0.001799	0.01358
Potri.007G106300	1.937	4.642e-10	8.288e-08
Potri.007G108100	-1.688	2.381e-05	0.000509
Potri.007G108301	1.212	0.0009969	0.008816
Potri.007G108701	1.69	0.003944	0.02419
Potri.007G110500	-1.107	0.001596	0.01249
Potri.007G111200	1.315	0.002946	0.01945
Potri.007G111500	-3.083	0.0002185	0.002843
Potri.007G111600	-2.23	0.006517	0.03505
Potri.007G111700	-4.183	0.003204	0.02077
Potri.007G111800	-4.025	5.437e-06	0.0001642
Potri.007G112500	-2.249	0.005602	0.03134
Potri.007G112700	-1.005	0.0002121	0.002777
Potri.007G113000	-2.06	0.004651	0.02733
Potri.007G113550	2.093	0.0002834	0.003482
Potri.007G114800	1.141	0.0006745	0.006579
Potri.007G115600	-2.428	8.65e-05	0.001395
Potri.007G116750	-1.977	0.004984	0.02873
Potri.007G117050	3.064	0.0001184	0.001792
Potri.007G120300	-1.233	0.003322	0.02135
Potri.007G120500	-3.04	0.0002984	0.003621
Potri.007G121800	1.036	0.002682	0.01811
Potri.007G122100	-1.252	0.006584	0.03531
Potri.007G123000	3.334	6.1e-05	0.001061
Potri.007G123500	1.161	0.0002432	0.003099
Potri.007G123600	1.319	0.0003541	0.004102
Potri.007G123900	1.176	8.559e-06	0.0002377
Potri.007G126600	-1.277	0.001817	0.01368
Potri.007G131800	-1.047	0.002115	0.01522
Potri.007G132800	-2.648	0.007681	0.03947
Potri.007G133400	1.157	6.532e-06	0.0001903
Potri.007G134000	-3.16	1.61e-13	8.265e-11
Potri.007G134800	-2.364	3.443e-05	0.0006739
Potri.007G135100	-5.261	0.002886	0.01913
Potri.007G135400	1.294	3.143e-09	4.101e-07
Potri.007G137101	1.259	6.136e-09	7.26e-07
Potri.007G138100	-1.579	0.0001418	0.002062
Potri.007G139600	-3.085	6.479e-06	0.0001889
Potri.007G140800	-2.049	0.004316	0.02588
Potri.007G145550	-5.628	0.0002059	0.002725
Potri.007G146401	-1.605	2.809e-05	0.000579
Potri.008G003400	-3.194	0.009075	0.04436
Potri.008G007800	-1.579	0.0002067	0.00273
Potri.008G007932	-1.236	0.005164	0.02952
Potri.008G008900	-1.513	1.304e-05	0.0003294
Potri.008G011620	-1.136	0.0005117	0.005348
Potri.008G013700	15.42	0.0003214	0.00383
Potri.008G013800	-1.465	1.49e-05	0.0003663
Potri.008G014000	-1.075	0.001863	0.01393
Potri.008G017100	-1.878	3.652e-07	1.939e-05
Potri.008G017500	-1.622	0.002395	0.01666
Potri.008G017600	1.182	4.943e-06	0.0001534
Potri.008G019000	2.842	0.0003051	0.003681
Potri.008G019200	-1.023	0.0003822	0.004325
Potri.008G020700	-1.093	5.786e-06	0.0001722
Potri.008G022248	-2.317	0.001746	0.01331
Potri.008G023101	1.349	0.0002049	0.002718
Potri.008G023500	1.982	1.9e-09	2.723e-07
Potri.008G025700	1.359	0.005192	0.02962
Potri.008G026300	-1.429	0.0007481	0.007106
Potri.008G028200	-2.507	0.007305	0.03807
Potri.008G029600	-1.271	0.007094	0.03724
Potri.008G030200	-1.034	0.005526	0.03103
Potri.008G030400	-1.013	1.399e-06	5.731e-05
Potri.008G030600	-1.346	8.763e-05	0.001412
Potri.008G032700	-1.151	0.001156	0.009828
Potri.008G035400	-1.846	0.000748	0.007106
Potri.008G036900	-1.576	1.753e-06	6.876e-05
Potri.008G038300	-1.661	0.006403	0.03458
Potri.008G039600	-1.183	5.864e-05	0.001029
Potri.008G039800	1.387	0.003207	0.02078
Potri.008G041400	-2.011	1.198e-06	5.085e-05
Potri.008G043300	-3.088	0.001885	0.01403
Potri.008G044200	-1.477	0.0004674	0.005008
Potri.008G044300	-2.072	0.0003638	0.00418
Potri.008G044700	-2.399	3.883e-05	0.0007404
Potri.008G048700	2.964	0.000442	0.004807
Potri.008G048800	-1.18	0.0001399	0.00204
Potri.008G051200	-1.547	2.8e-06	9.871e-05
Potri.008G052400	1.165	0.0002079	0.002738
Potri.008G053100	-1.495	1.174e-10	2.579e-08
Potri.008G053200	-1.037	1.254e-05	0.00032
Potri.008G053500	-2.21	0.006936	0.03662
Potri.008G055900	-2.401	6.926e-05	0.001175
Potri.008G056100	-1.077	0.000568	0.00581
Potri.008G057600	-2.892	0.0001839	0.002508
Potri.008G058800	-1.241	0.000115	0.001752
Potri.008G059200	-1.035	0.0003946	0.00443
Potri.008G061600	-1.972	9.17e-05	0.001463
Potri.008G061700	-2.389	0.0004787	0.005099
Potri.008G061800	-1.221	0.005614	0.0314
Potri.008G062800	-2.033	0.0007206	0.006926
Potri.008G064200	-1.178	3.456e-05	0.0006755
Potri.008G065600	-1.781	0.0002641	0.003305
Potri.008G066000	-2.014	0.005978	0.03282
Potri.008G067500	-1.164	0.001994	0.01461
Potri.008G069300	-1.293	0.005241	0.02984
Potri.008G069600	-2.132	2.425e-05	0.0005181
Potri.008G070200	-1.712	3.911e-06	0.0001277
Potri.008G070950	-1.54	3.329e-05	0.0006562
Potri.008G073600	-1.354	6.08e-05	0.00106
Potri.008G074500	-1.722	2.3e-06	8.502e-05
Potri.008G080800	-1.164	1.57e-08	1.613e-06
Potri.008G081000	-1.391	0.003027	0.01988
Potri.008G085000	-1.682	1.114e-05	0.000294
Potri.008G085150	-2.337	0.002076	0.01503
Potri.008G085600	-1.204	4.991e-05	0.000907
Potri.008G086700	-1.761	0.0001056	0.001632
Potri.008G086800	-3.961	8.279e-11	1.886e-08
Potri.008G087700	-1.397	3.21e-07	1.741e-05
Potri.008G087900	-3.168	0.005499	0.03096
Potri.008G088500	1.27	0.0001521	0.002167
Potri.008G088800	-1.004	0.0002458	0.003128
Potri.008G089000	-1.711	9.115e-05	0.001455
Potri.008G089200	-4.209	0.000111	0.001698
Potri.008G089800	1.271	0.001058	0.009218
Potri.008G090400	-1.693	0.007077	0.03717
Potri.008G093200	-3.902	0.008632	0.04292
Potri.008G093300	-1.234	0.0003243	0.00385
Potri.008G093901	1.79	0.005622	0.03143
Potri.008G094200	1.362	0.008403	0.04206
Potri.008G095000	-1.186	5.354e-05	0.000957
Potri.008G096100	1.812	0.0003677	0.004209
Potri.008G096500	-1.442	1.945e-05	0.0004394
Potri.008G099000	-2.287	0.0003925	0.00441
Potri.008G100600	1.251	0.001807	0.01364
Potri.008G101400	-1.926	0.009996	0.04742
Potri.008G101500	-1.288	0.0005059	0.005304
Potri.008G102900	-1.259	6.897e-07	3.321e-05
Potri.008G105100	1.031	8.042e-08	5.845e-06
Potri.008G105200	1.603	3.6e-15	3.549e-12
Potri.008G108100	-4.648	2.672e-12	9.064e-10
Potri.008G108201	-1.645	6.945e-11	1.656e-08
Potri.008G110100	-1.103	0.0004787	0.005099
Potri.008G110300	1.547	3.74e-07	1.974e-05
Potri.008G112900	1.65	0.0002902	0.003543
Potri.008G115800	-4.438	0.005392	0.03053
Potri.008G116500	-2.188	0.0001304	0.001936
Potri.008G116700	-1.122	0.008034	0.0408
Potri.008G116900	1.089	0.0006113	0.006135
Potri.008G117100	-1.705	4.531e-05	0.0008384
Potri.008G118300	-1.305	0.0002052	0.002722
Potri.008G118600	-1.067	0.001389	0.01133
Potri.008G120800	-1.726	0.005384	0.03049
Potri.008G121700	-1.844	0.001283	0.01065
Potri.008G121900	-1.314	2.033e-07	1.212e-05
Potri.008G122100	-1.714	0.006826	0.03626
Potri.008G124300	1.022	5.369e-09	6.428e-07
Potri.008G126800	-1.041	0.0001306	0.001938
Potri.008G127200	-2.424	0.001542	0.01223
Potri.008G127600	-1.177	0.000785	0.00736
Potri.008G127800	-4.539	7.341e-07	3.485e-05
Potri.008G130500	-1.267	0.0009013	0.008149
Potri.008G132600	-1.24	0.002635	0.01788
Potri.008G134000	-3.702	3.279e-05	0.000648
Potri.008G134100	-3.77	0.0002053	0.002722
Potri.008G137700	-3.502	0.001307	0.01079
Potri.008G137900	1.013	0.002152	0.0154
Potri.008G139375	-1.175	0.004758	0.02779
Potri.008G140500	1.071	7.974e-06	0.0002246
Potri.008G140900	1.118	0.0004039	0.004496
Potri.008G141900	-1.507	2.137e-08	2.045e-06
Potri.008G146500	-1.573	2.821e-05	0.0005804
Potri.008G148200	1.291	0.006196	0.03375
Potri.008G149201	-2.305	0.00879	0.04342
Potri.008G150300	-2.266	0.0001281	0.001912
Potri.008G151700	-2.195	6.261e-05	0.001081
Potri.008G155000	1.241	0.002659	0.01802
Potri.008G155900	-4.184	4.398e-10	8.041e-08
Potri.008G156100	1.038	2.268e-07	1.321e-05
Potri.008G156700	-2.136	5.721e-08	4.425e-06
Potri.008G156800	-1.216	0.003122	0.02036
Potri.008G157000	1.035	1.019e-05	0.0002716
Potri.008G157750	-5.484	0.00021	0.002757
Potri.008G157900	-4.549	0.002779	0.01859
Potri.008G158000	-1.977	0.003533	0.0223
Potri.008G158200	-2.024	0.002959	0.01951
Potri.008G158800	1.188	5.812e-05	0.001024
Potri.008G159100	-2.629	0.0009408	0.008442
Potri.008G159300	-2.046	2.111e-05	0.0004653
Potri.008G159400	1.926	4.934e-10	8.657e-08
Potri.008G159800	1.446	1.511e-05	0.0003701
Potri.008G161100	-1.224	8.188e-05	0.001342
Potri.008G161200	-1.743	0.0002905	0.003545
Potri.008G161800	1.202	0.0001183	0.001792
Potri.008G164250	-3.268	0.001887	0.01404
Potri.008G164700	1.019	2.697e-07	1.505e-05
Potri.008G165400	-1.326	0.002672	0.01807
Potri.008G165800	-1.04	5.998e-07	2.992e-05
Potri.008G165900	-1.887	0.003212	0.0208
Potri.008G166632	1.67	0.0004474	0.00485
Potri.008G167200	-1.436	0.0001374	0.002012
Potri.008G168700	-1.921	1.659e-06	6.603e-05
Potri.008G169800	-1.306	1.978e-05	0.0004434
Potri.008G172000	-1.592	0.005892	0.03246
Potri.008G172200	-1.705	0.01002	0.04747
Potri.008G173300	-2.553	0.001763	0.01339
Potri.008G173500	2.486	0.004119	0.02501
Potri.008G173600	1.282	0.00157	0.01237
Potri.008G174100	-1.138	0.0002582	0.003245
Potri.008G175301	-1.761	4.521e-10	8.119e-08
Potri.008G175500	-1.086	8.303e-05	0.001357
Potri.008G176000	-3.448	1.476e-10	3.15e-08
Potri.008G177200	-1.415	0.005852	0.03233
Potri.008G178300	-2.082	0.0004205	0.004632
Potri.008G179401	-1.794	1.007e-08	1.102e-06
Potri.008G180800	-2.374	9.139e-07	4.164e-05
Potri.008G183100	-4.516	0.005182	0.02959
Potri.008G184400	1.881	0.000124	0.001859
Potri.008G184900	2.138	0.001138	0.009718
Potri.008G185900	-1.484	0.0002517	0.003185
Potri.008G186000	-1.696	8.611e-05	0.00139
Potri.008G186500	-1.158	0.004878	0.02828
Potri.008G190800	-1.724	0.0003484	0.004047
Potri.008G190950	1.754	0.001607	0.01255
Potri.008G192000	-1.441	0.0001188	0.001796
Potri.008G192600	-2.416	3.327e-05	0.0006562
Potri.008G194000	-1.221	4.456e-10	8.049e-08
Potri.008G195000	-1.271	6.423e-05	0.001104
Potri.008G196800	-2.573	4.988e-06	0.0001544
Potri.008G197400	-1.082	0.001389	0.01133
Potri.008G198600	-1.574	5.027e-09	6.091e-07
Potri.008G200000	-1.056	0.0005422	0.00561
Potri.008G200100	-1.015	0.0003199	0.003815
Potri.008G200300	-1.451	2.097e-06	7.936e-05
Potri.008G203200	-2.316	3.143e-07	1.712e-05
Potri.008G204100	-1.253	0.005184	0.02959
Potri.008G204200	-2.024	5.725e-08	4.425e-06
Potri.008G204750	-1.375	0.002297	0.01616
Potri.008G205100	-1.727	0.007408	0.03842
Potri.008G205400	-1.326	2.527e-05	0.0005339
Potri.008G210100	-1.105	0.0001055	0.001631
Potri.008G213100	-1.753	0.001238	0.01036
Potri.008G214800	3.326	9.639e-05	0.001521
Potri.008G219200	-1.108	0.009824	0.04687
Potri.008G219500	-1.059	0.0005391	0.005585
Potri.008G220700	-1.63	0.0006031	0.006073
Potri.008G220900	-2.218	0.000311	0.003738
Potri.008G224138	-4.149	0.006109	0.03341
Potri.008G224282	-17.52	7.28e-14	4.274e-11
Potri.008G225000	1.059	7.215e-05	0.001215
Potri.009G003400	-1.22	0.0006275	0.006252
Potri.009G005700	-1.332	0.000353	0.004093
Potri.009G010700	-2.771	2.712e-07	1.511e-05
Potri.009G011700	-1.353	8.45e-08	6.07e-06
Potri.009G011800	1.33	5.26e-14	3.277e-11
Potri.009G012500	-1.906	0.006439	0.03471
Potri.009G013900	-1.406	0.0004337	0.004741
Potri.009G016600	-2.45	9.683e-14	5.394e-11
Potri.009G017800	-5.718	8.951e-09	1.005e-06
Potri.009G017900	-3.682	0.0001453	0.002089
Potri.009G019200	-1.502	0.0005994	0.006057
Potri.009G020700	-1.681	0.0003953	0.004432
Potri.009G022300	-1.191	0.0002745	0.003403
Potri.009G024300	-2.2	0.0007839	0.007357
Potri.009G024800	-2.128	0.0007384	0.007051
Potri.009G027200	-3.617	0.004403	0.02627
Potri.009G027700	-2.766	0.0009675	0.008624
Potri.009G033900	-2.782	0.002464	0.01702
Potri.009G034300	-2.811	0.005903	0.03251
Potri.009G034800	-1.555	0.002695	0.01816
Potri.009G037300	-1.207	0.007042	0.03704
Potri.009G038300	-1.543	0.001441	0.01163
Potri.009G042100	-1.129	2.511e-05	0.0005313
Potri.009G043200	-1.09	4.192e-08	3.459e-06
Potri.009G043501	-1.997	0.002577	0.01762
Potri.009G044000	-2.896	0.006275	0.03408
Potri.009G044400	-1.924	2.1e-07	1.245e-05
Potri.009G044800	1.671	0.006836	0.0363
Potri.009G045400	-1.317	1.287e-09	1.985e-07
Potri.009G048300	-2.335	0.0006688	0.00654
Potri.009G048400	-2.071	0.009283	0.04514
Potri.009G049600	-1.47	5.336e-05	0.0009555
Potri.009G049900	-5.372	0.002807	0.01873
Potri.009G054900	-1.086	0.0003806	0.004311
Potri.009G055000	-3.293	0.001868	0.01395
Potri.009G055100	-1.447	0.0001927	0.002602
Potri.009G055800	-1.735	0.0002972	0.003609
Potri.009G058200	-1.1	0.001047	0.009146
Potri.009G058800	-2.305	1.698e-10	3.456e-08
Potri.009G061100	1.553	0.0001553	0.002197
Potri.009G062700	-3.014	0.000325	0.003854
Potri.009G063200	-2.921	0.0001151	0.001753
Potri.009G063900	-1.32	0.001361	0.01116
Potri.009G068800	1.21	0.003466	0.02199
Potri.009G068900	-1.095	0.003195	0.02072
Potri.009G070201	-2.996	2.233e-06	8.303e-05
Potri.009G071100	-1.387	0.001535	0.0122
Potri.009G072400	-2.607	0.0008897	0.008075
Potri.009G072500	-1.046	8.19e-05	0.001342
Potri.009G073000	-1.405	0.001629	0.01266
Potri.009G078100	-1.127	0.0001422	0.002066
Potri.009G078200	-1.45	6.282e-06	0.0001845
Potri.009G080100	-2.316	3.384e-08	2.902e-06
Potri.009G080600	-1.956	0.0004372	0.00477
Potri.009G081150	-2.72	4.417e-06	0.0001409
Potri.009G081300	-1.079	9.28e-07	4.21e-05
Potri.009G082300	-1.305	8.872e-06	0.000244
Potri.009G085000	-4.574	0.009928	0.04719
Potri.009G085600	-1.646	1.992e-05	0.0004462
Potri.009G086400	-2.043	8.384e-05	0.001365
Potri.009G087500	1.579	2.158e-06	8.124e-05
Potri.009G091600	-1.22	0.0101	0.04776
Potri.009G092900	-2.755	6.886e-11	1.655e-08
Potri.009G093100	-1.582	1.2e-05	0.0003105
Potri.009G094600	-2.962	0.0003236	0.003844
Potri.009G095400	1.201	0.00549	0.03093
Potri.009G096000	-2.028	0.001236	0.01036
Potri.009G097300	-2.115	3.504e-13	1.621e-10
Potri.009G097400	-3.339	0.007993	0.04066
Potri.009G099500	1.432	1.441e-12	5.79e-10
Potri.009G100200	-1.467	0.001259	0.01049
Potri.009G100800	-1.393	3.836e-14	2.492e-11
Potri.009G102000	-1.367	0.0001218	0.001834
Potri.009G102500	-2.104	1.117e-06	4.867e-05
Potri.009G102700	-2.603	7.873e-07	3.703e-05
Potri.009G104000	-2.193	0.007758	0.03975
Potri.009G106000	-4.128	0.0001592	0.002241
Potri.009G106800	1.048	0.0009378	0.008418
Potri.009G109200	-4.814	0.007107	0.03728
Potri.009G109300	-2.283	0.001315	0.01085
Potri.009G109800	-1.143	0.0001118	0.001709
Potri.009G110600	2.775	0.0002356	0.003023
Potri.009G111815	-2.238	0.001419	0.01149
Potri.009G111938	-2.043	0.005318	0.0302
Potri.009G112430	-2.206	0.006263	0.03404
Potri.009G112553	-2.689	1.523e-06	6.159e-05
Potri.009G113600	-1.362	9.56e-05	0.001512
Potri.009G116900	-2.382	0.0005714	0.005838
Potri.009G117100	1.415	0.000333	0.003923
Potri.009G118300	-1.213	0.01045	0.04893
Potri.009G118800	1.613	0.0007245	0.006951
Potri.009G119000	-1.136	0.002473	0.01707
Potri.009G119066	1.524	0.0001331	0.001968
Potri.009G119800	-1.156	2.787e-08	2.536e-06
Potri.009G120300	-2.038	0.0002357	0.003024
Potri.009G120800	1.437	1.069e-11	3.297e-09
Potri.009G121200	-1.608	7.464e-12	2.441e-09
Potri.009G123600	-2.241	0.005116	0.02931
Potri.009G123900	-1.609	1.801e-06	7.015e-05
Potri.009G124100	1.554	3.571e-05	0.000693
Potri.009G124600	-1.136	4.518e-06	0.0001431
Potri.009G127800	-1.629	4.68e-05	0.0008612
Potri.009G131800	-5.053	3.177e-14	2.205e-11
Potri.009G132700	-1.837	2.51e-05	0.0005313
Potri.009G133100	-1.861	6.108e-06	0.00018
Potri.009G133500	-2.404	9.407e-07	4.249e-05
Potri.009G134400	-4.752	0.01007	0.04766
Potri.009G135400	-1.779	3.893e-06	0.0001274
Potri.009G138800	-1.254	0.004947	0.02855
Potri.009G139400	-1.284	2.996e-15	3.154e-12
Potri.009G141400	-2.637	1.858e-05	0.0004237
Potri.009G142300	-3.452	1.772e-07	1.093e-05
Potri.009G143500	-2.421	0.0001535	0.002177
Potri.009G143800	-2.429	0.005135	0.0294
Potri.009G145400	-2.556	0.007878	0.0402
Potri.009G145700	-2.394	2.765e-06	9.798e-05
Potri.009G146700	1.116	7.467e-08	5.493e-06
Potri.009G147700	-4.517	0.0008221	0.007619
Potri.009G148000	-2.055	0.002303	0.01619
Potri.009G148400	-1.35	0.000196	0.002638
Potri.009G148900	1.524	0.0009888	0.008773
Potri.009G149200	-1.911	1.641e-05	0.0003901
Potri.009G150200	-1.144	0.001105	0.009535
Potri.009G151600	-1.931	0.007031	0.037
Potri.009G152200	2.324	0.006955	0.03666
Potri.009G153100	-2.749	6.773e-06	0.0001958
Potri.009G153200	-1.28	0.0005604	0.005745
Potri.009G153600	1.4	4.263e-09	5.242e-07
Potri.009G153900	-1.164	9.3e-05	0.001476
Potri.009G154300	1.063	0.0002007	0.002681
Potri.009G157000	-1.313	1.202e-05	0.0003107
Potri.009G157700	-1.176	0.005401	0.03056
Potri.009G158900	-2.154	0.0005334	0.005537
Potri.009G159700	-1.658	1.44e-05	0.0003569
Potri.009G160000	-3.118	5.33e-05	0.000955
Potri.009G160600	-1.278	0.003641	0.02277
Potri.009G163100	-1.097	1.174e-11	3.583e-09
Potri.009G167400	-1.541	0.0009549	0.008533
Potri.009G169400	-2.105	0.004921	0.02845
Potri.010G002500	-1.289	0.0001365	0.002003
Potri.010G003500	-1.171	3.866e-09	4.837e-07
Potri.010G003700	-1.881	0.0004116	0.004562
Potri.010G003900	-2.299	0.0004507	0.004874
Potri.010G004000	-2.615	2.322e-14	1.649e-11
Potri.010G004300	3.416	1.093e-07	7.412e-06
Potri.010G004400	1.097	0.0001837	0.002508
Potri.010G005300	-1.801	1.784e-06	6.965e-05
Potri.010G005900	-3.048	0.00111	0.009574
Potri.010G006800	-1.271	0.00994	0.04722
Potri.010G010500	-1.394	0.0001693	0.002348
Potri.010G011300	-1.477	1.173e-09	1.818e-07
Potri.010G011700	-1.894	8.328e-05	0.001358
Potri.010G012000	-2.114	2.282e-05	0.0004919
Potri.010G013100	-1.396	1.358e-05	0.000341
Potri.010G014300	1.167	6.787e-09	7.908e-07
Potri.010G015666	1.398	0.001329	0.01095
Potri.010G024600	-1.389	1.13e-06	4.915e-05
Potri.010G025900	-1.166	0.001751	0.01332
Potri.010G026500	-2.299	0.0003376	0.00396
Potri.010G026900	-1.387	1.666e-06	6.616e-05
Potri.010G027301	-1.719	0.00525	0.02988
Potri.010G027500	-1.145	2.476e-10	4.755e-08
Potri.010G035100	-1.26	0.000186	0.002532
Potri.010G035500	-1.067	0.001006	0.00888
Potri.010G035900	-1.797	0.0004664	0.005005
Potri.010G037200	1.283	0.0003097	0.003728
Potri.010G038900	-1.415	0.003137	0.02043
Potri.010G041300	-2.108	3.822e-05	0.0007316
Potri.010G042700	-1.296	0.0006178	0.006182
Potri.010G043900	-1.479	1.568e-06	6.3e-05
Potri.010G044200	-3.03	4.862e-14	3.092e-11
Potri.010G046100	1.396	7.274e-07	3.47e-05
Potri.010G046400	-1.428	0.008954	0.04392
Potri.010G049800	1.514	2.786e-05	0.0005759
Potri.010G050900	-1.597	8.367e-05	0.001363
Potri.010G051800	-3.088	0.001413	0.01147
Potri.010G052000	-1.026	0.0004843	0.005145
Potri.010G052400	1.173	0.0007588	0.007178
Potri.010G053800	1.806	8.942e-06	0.0002446
Potri.010G055200	-3.355	1.166e-08	1.249e-06
Potri.010G056300	1.682	7.6e-11	1.745e-08
Potri.010G056400	1.775	0.006243	0.03396
Potri.010G056450	1.741	3.227e-05	0.000641
Potri.010G056800	-1.743	0.000158	0.002226
Potri.010G057000	-1.339	0.001143	0.009749
Potri.010G059200	-2.633	1.412e-07	9.132e-06
Potri.010G062900	-1.476	0.0004757	0.005083
Potri.010G063100	-1.302	5.67e-07	2.847e-05
Potri.010G064000	-1.972	0.003064	0.02007
Potri.010G064200	-3.399	0.00595	0.0327
Potri.010G066500	-2.77	8.595e-06	0.0002382
Potri.010G068700	1.001	4.721e-07	2.422e-05
Potri.010G070600	1.361	5.216e-09	6.294e-07
Potri.010G071500	1.97	2.664e-05	0.0005559
Potri.010G073900	-2.082	3.51e-06	0.0001183
Potri.010G074000	1.436	0.0003433	0.00401
Potri.010G075200	-3.589	7.466e-06	0.0002118
Potri.010G075300	-3.367	0.006244	0.03396
Potri.010G075400	-3.351	3.071e-05	0.00062
Potri.010G075501	-3.651	3.539e-05	0.0006881
Potri.010G075600	-4.095	1.727e-05	0.0004032
Potri.010G075800	-4.654	3.754e-05	0.0007219
Potri.010G076900	-1.07	0.006651	0.03559
Potri.010G078200	1.011	1.711e-08	1.73e-06
Potri.010G078300	-1.619	0.007417	0.03845
Potri.010G078400	-1.306	0.006101	0.03338
Potri.010G079500	2.036	0.0004722	0.005051
Potri.010G079700	2.35	3.75e-06	0.0001238
Potri.010G080000	2.545	0.0003128	0.003754
Potri.010G080400	1.638	0.008782	0.0434
Potri.010G080900	-1.076	0.001935	0.01432
Potri.010G081100	-1.894	0.001266	0.01054
Potri.010G082000	-3.341	0.00318	0.02065
Potri.010G082600	-1.716	0.0006672	0.006528
Potri.010G082700	1.577	5.047e-05	0.0009156
Potri.010G084700	-5.187	0.005078	0.02914
Potri.010G086700	1.139	3.335e-13	1.591e-10
Potri.010G089050	-3.137	2.616e-07	1.479e-05
Potri.010G090500	-2.015	2.337e-08	2.189e-06
Potri.010G095400	-1.66	9.031e-06	0.0002467
Potri.010G097100	-1.304	0.0001041	0.001613
Potri.010G097700	1.153	1.577e-05	0.0003814
Potri.010G098400	1.411	0.003082	0.02015
Potri.010G099900	-1.076	2.018e-08	1.957e-06
Potri.010G100700	1.174	0.0004693	0.005025
Potri.010G101100	1.419	2.327e-05	0.0004994
Potri.010G102900	1.083	7.3e-06	0.0002091
Potri.010G107100	-1.658	0.0005879	0.005971
Potri.010G107200	-3.514	7.634e-07	3.602e-05
Potri.010G107300	-2.34	0.0001438	0.002079
Potri.010G110200	1.131	0.001153	0.009809
Potri.010G111600	-1.275	0.001709	0.01308
Potri.010G114200	1.232	4.552e-11	1.178e-08
Potri.010G114300	1.241	0.0006006	0.006063
Potri.010G116000	-1.626	0.000348	0.004044
Potri.010G117100	-4.776	0.002413	0.01674
Potri.010G118000	-1.513	0.0001279	0.001909
Potri.010G120600	-2.63	0.0005905	0.005983
Potri.010G121800	-1.884	0.0002635	0.003301
Potri.010G123300	-2.205	3.478e-08	2.966e-06
Potri.010G123600	-3.23	1.624e-13	8.265e-11
Potri.010G124900	-1.419	0.001265	0.01053
Potri.010G125900	-2.997	0.001905	0.01414
Potri.010G127000	-1.314	0.005561	0.03115
Potri.010G127600	-2.586	1.301e-07	8.538e-06
Potri.010G128001	-3.708	0.001126	0.009656
Potri.010G129800	-1.274	0.000397	0.004448
Potri.010G131500	-2.158	1.158e-06	4.974e-05
Potri.010G132300	1.79	4.304e-08	3.521e-06
Potri.010G133101	1.378	0.006658	0.03561
Potri.010G134950	-2.974	0.002084	0.01506
Potri.010G137000	1.089	0.0003668	0.004203
Potri.010G137200	1.218	0.0002534	0.003202
Potri.010G138400	-1.31	0.0009884	0.008773
Potri.010G138700	-3.582	0.0001171	0.001777
Potri.010G141300	-1.406	2.76e-06	9.798e-05
Potri.010G141400	-5.112	7.394e-11	1.74e-08
Potri.010G142001	-1.006	8.817e-05	0.001417
Potri.010G142300	3.663	0.00122	0.01025
Potri.010G144900	-1.092	0.007295	0.03804
Potri.010G147700	-1.975	1.869e-05	0.0004249
Potri.010G148300	-1.381	0.003164	0.02058
Potri.010G151700	-1.59	5.184e-06	0.0001588
Potri.010G152000	1.498	0.006793	0.03615
Potri.010G153400	-1.598	9.408e-07	4.249e-05
Potri.010G155150	-2.867	0.004067	0.02478
Potri.010G157900	-1.139	1.239e-06	5.197e-05
Potri.010G160200	1.659	0.0002274	0.002937
Potri.010G164900	5.247	0.0002776	0.003432
Potri.010G168700	-2.564	0.006357	0.03439
Potri.010G168900	-1.672	0.0001841	0.00251
Potri.010G170900	-1.253	0.0007094	0.006852
Potri.010G174200	-1.017	1.236e-05	0.0003167
Potri.010G174300	-2.808	1.1e-08	1.196e-06
Potri.010G174600	-1.919	0.000874	0.00796
Potri.010G175200	-3.925	0.00472	0.02763
Potri.010G175300	-2.229	8.229e-08	5.949e-06
Potri.010G176600	-1.666	0.003855	0.02376
Potri.010G178200	-1.381	0.0003595	0.004146
Potri.010G180000	2.457	0.0001034	0.001607
Potri.010G181200	-1.024	0.002619	0.01781
Potri.010G181800	-1.92	9.076e-07	4.148e-05
Potri.010G182200	-1.893	0.0002515	0.003185
Potri.010G182650	1.206	3.579e-06	0.0001198
Potri.010G187000	-4.681	0.0002734	0.003391
Potri.010G187800	-1.528	0.00209	0.01509
Potri.010G188200	1.369	2.393e-06	8.73e-05
Potri.010G189401	1.94	0.001028	0.009025
Potri.010G190600	-1.45	1.797e-05	0.0004141
Potri.010G191300	-1.718	0.002253	0.01594
Potri.010G194600	-1.081	3.605e-05	0.0006978
Potri.010G196400	-1.974	0.0008844	0.008031
Potri.010G197500	-1.202	1.828e-06	7.108e-05
Potri.010G198800	1.067	2.001e-07	1.203e-05
Potri.010G199100	1.554	0.0004953	0.005218
Potri.010G200500	1.359	0.001586	0.01244
Potri.010G203600	-1.499	0.005516	0.03101
Potri.010G204200	-1.225	0.004377	0.02615
Potri.010G204700	-3.053	7.312e-07	3.477e-05
Potri.010G206200	-2.06	0.001855	0.01389
Potri.010G209900	-2.043	2.57e-06	9.274e-05
Potri.010G210200	-1.563	2.883e-05	0.0005903
Potri.010G211400	-1.472	4.168e-05	0.0007835
Potri.010G211900	-2.244	0.0007595	0.007183
Potri.010G216800	-2.352	0.001141	0.009741
Potri.010G217200	-2.451	0.00277	0.01855
Potri.010G221200	-1.583	0.004578	0.02706
Potri.010G222500	1.204	0.0009735	0.008663
Potri.010G222700	-1.615	1.345e-06	5.562e-05
Potri.010G226050	-2.799	5.847e-05	0.001027
Potri.010G226801	1.175	0.001692	0.01299
Potri.010G226901	1.217	0.004708	0.02758
Potri.010G228766	2.654	0.0002089	0.002747
Potri.010G228883	2.015	0.0003742	0.00426
Potri.010G230366	-2.285	7.732e-05	0.001281
Potri.010G230433	-1.521	0.005718	0.03179
Potri.010G230600	-1.289	0.0002358	0.003024
Potri.010G231500	-1.965	0.004755	0.02778
Potri.010G234100	-1.13	0.01052	0.04919
Potri.010G234400	1.254	4.397e-05	0.000818
Potri.010G235600	-2.043	1.374e-05	0.0003437
Potri.010G236700	-1.688	0.006443	0.03472
Potri.010G236870	-2.586	0.002918	0.01929
Potri.010G236900	-2.598	0.009353	0.04531
Potri.010G238100	-2.386	0.00463	0.02725
Potri.010G239300	-1.185	0.00438	0.02616
Potri.010G239400	-1.444	0.001289	0.01068
Potri.010G239800	-3.477	0.008642	0.04293
Potri.010G240800	-1.495	4.751e-06	0.0001484
Potri.010G241300	1.031	3.256e-05	0.0006445
Potri.010G241500	-2.25	0.007563	0.03902
Potri.010G241600	1.012	1.963e-05	0.0004417
Potri.010G242600	-1.314	2.732e-16	4.17e-13
Potri.010G247200	-1.849	0.0002191	0.002849
Potri.010G250000	-1.228	1.182e-05	0.0003072
Potri.010G251000	-1.56	0.003602	0.02261
Potri.010G254600	-1.017	0.0007177	0.006907
Potri.011G000200	1.001	1.436e-05	0.0003561
Potri.011G001600	-1.057	0.007162	0.03748
Potri.011G002500	1.229	0.003618	0.02267
Potri.011G005700	1.329	1.22e-06	5.145e-05
Potri.011G009801	-1.447	0.005177	0.02958
Potri.011G010300	1.902	0.0004389	0.004782
Potri.011G010500	1.143	4.968e-05	0.0009039
Potri.011G013450	-2.649	0.001037	0.009094
Potri.011G022400	-1.111	6.187e-05	0.00107
Potri.011G023500	-1.683	0.006237	0.03393
Potri.011G023800	1.257	9.817e-06	0.0002636
Potri.011G024600	-3.937	0.008492	0.04242
Potri.011G025500	-1.395	0.001111	0.009574
Potri.011G025900	-2.531	0.003037	0.01993
Potri.011G026100	-2.116	2.283e-05	0.0004919
Potri.011G027400	-1.354	0.008529	0.04256
Potri.011G030500	-4.549	0.002785	0.01861
Potri.011G030800	-3.337	0.0009457	0.008471
Potri.011G031500	-1.416	0.0006071	0.006104
Potri.011G032100	1.638	0.002133	0.0153
Potri.011G032300	-4.745	5.194e-05	0.0009348
Potri.011G033100	-1.449	7.114e-05	0.001203
Potri.011G037000	1.073	0.001662	0.01283
Potri.011G037300	-2.713	0.0002624	0.003289
Potri.011G037600	-2.52	0.004514	0.02681
Potri.011G039200	-1.412	0.0003846	0.004346
Potri.011G039600	-1.669	0.005991	0.03287
Potri.011G040700	1.532	0.0001388	0.002027
Potri.011G040800	1.174	4.621e-06	0.0001454
Potri.011G041700	-1.817	0.001701	0.01304
Potri.011G042100	-2.343	0.00314	0.02044
Potri.011G042500	1.082	0.000651	0.00641
Potri.011G044000	-1.148	0.002025	0.01477
Potri.011G044200	1.12	0.002471	0.01706
Potri.011G044500	-1.378	0.001415	0.01147
Potri.011G047700	-1.393	0.00139	0.01133
Potri.011G049900	-2.411	2.23e-07	1.304e-05
Potri.011G050900	1.347	0.001173	0.009941
Potri.011G051600	-2.007	0.009111	0.0445
Potri.011G052100	-3.066	0.008438	0.04222
Potri.011G052600	1.412	5.849e-08	4.498e-06
Potri.011G053300	-2.749	0.002592	0.01768
Potri.011G055900	1.158	0.001265	0.01053
Potri.011G057000	-1.276	6.633e-05	0.001135
Potri.011G058100	1.439	1.078e-06	4.735e-05
Potri.011G058900	-2.178	0.0005318	0.005528
Potri.011G059200	-4.597	7.21e-05	0.001215
Potri.011G063400	1.087	4.424e-05	0.000822
Potri.011G064400	-1.223	0.00873	0.04324
Potri.011G064700	-1.003	0.002578	0.01762
Potri.011G065000	1.22	1.268e-06	5.286e-05
Potri.011G065300	-1.249	0.0003725	0.00425
Potri.011G065402	2.139	0.003095	0.02021
Potri.011G065600	-1.791	0.003781	0.02346
Potri.011G067600	-1.397	7.297e-08	5.407e-06
Potri.011G068700	1.158	0.001198	0.01009
Potri.011G069900	-1.7	8.631e-08	6.142e-06
Potri.011G072691	1.061	0.004474	0.02661
Potri.011G072741	2.589	0.001923	0.01424
Potri.011G077800	-1.173	0.00054	0.00559
Potri.011G079900	-1.864	2.224e-07	1.303e-05
Potri.011G082400	-3.669	0.0005448	0.005625
Potri.011G082800	-1.091	8.2e-09	9.307e-07
Potri.011G084900	-2.051	3.247e-08	2.832e-06
Potri.011G087000	-10.21	9.399e-09	1.043e-06
Potri.011G089100	-1.35	0.001154	0.00982
Potri.011G090200	1.75	0.003036	0.01993
Potri.011G099200	1.08	0.009776	0.04673
Potri.011G102800	-2.292	0.0001463	0.002101
Potri.011G103900	1.107	2.892e-06	0.0001013
Potri.011G104900	-1.721	2.098e-06	7.936e-05
Potri.011G106300	-1.594	1.63e-05	0.0003884
Potri.011G106800	1.074	0.001517	0.01208
Potri.011G110200	-2.306	1.966e-05	0.0004419
Potri.011G110300	-3.912	0.00732	0.03812
Potri.011G110400	-3.692	0.0003075	0.003707
Potri.011G110500	-1.844	0.00536	0.03039
Potri.011G112400	-2.748	1.262e-05	0.0003213
Potri.011G112700	-2.192	1.897e-10	3.784e-08
Potri.011G112900	1.732	0.007984	0.04063
Potri.011G113350	-2.398	0.004276	0.0257
Potri.011G114100	-1.865	9.986e-17	2.032e-13
Potri.011G114600	-2.04	8.076e-06	0.000227
Potri.011G115600	-1.135	0.0003415	0.003997
Potri.011G116900	1.042	7.853e-06	0.0002218
Potri.011G117001	-1.245	0.0002263	0.002924
Potri.011G117300	-1.465	0.0008329	0.007684
Potri.011G118900	-2.006	1.582e-06	6.345e-05
Potri.011G120800	-3.087	6.616e-21	5.274e-17
Potri.011G122000	-1.775	1.236e-10	2.694e-08
Potri.011G123300	-2.336	2.219e-05	0.0004836
Potri.011G123600	-2.431	5.196e-05	0.0009348
Potri.011G124156	-3.906	0.009718	0.04654
Potri.011G125050	1.596	0.0006884	0.006693
Potri.011G125551	-3.664	4.327e-05	0.0008079
Potri.011G125651	-2.346	0.001552	0.01228
Potri.011G125801	-5.651	0.004058	0.02475
Potri.011G125900	-5.082	0.003622	0.02268
Potri.011G126000	-3.566	0.006737	0.03593
Potri.011G127800	-3.29	0.0002028	0.002698
Potri.011G127900	-2.539	0.0007162	0.006898
Potri.011G129100	-1.619	0.001496	0.01195
Potri.011G129400	-1.093	0.001323	0.01091
Potri.011G129500	-1.28	0.0003171	0.003791
Potri.011G132500	1.289	0.005236	0.02982
Potri.011G133100	1.021	0.0003014	0.00365
Potri.011G134000	-5.425	0.003082	0.02015
Potri.011G136900	1.06	4.417e-06	0.0001409
Potri.011G138500	-3.058	8.755e-06	0.0002415
Potri.011G139400	-1.599	3.543e-07	1.897e-05
Potri.011G139800	-1.91	1.121e-07	7.558e-06
Potri.011G142300	-1.347	0.001562	0.01233
Potri.011G143400	-2.489	3.8e-06	0.000125
Potri.011G146700	1.096	8.328e-06	0.000233
Potri.011G149500	1.283	9.719e-05	0.001531
Potri.011G149601	1.102	1.363e-07	8.856e-06
Potri.011G149800	-1.113	0.001213	0.0102
Potri.011G150100	-1.989	0.0001897	0.00257
Potri.011G150400	-2.352	0.01048	0.04903
Potri.011G151500	-1.118	8.326e-05	0.001358
Potri.011G151600	-1.433	0.0006833	0.006652
Potri.011G153400	-1.836	0.005634	0.03147
Potri.011G156000	-3.534	0.008388	0.04201
Potri.011G156600	1.531	0.0004432	0.004815
Potri.011G156800	1.366	8.191e-05	0.001342
Potri.011G158500	-2.276	0.002687	0.01813
Potri.011G159200	-4.667	4.656e-05	0.0008578
Potri.011G164200	-1.753	0.00681	0.0362
Potri.011G165000	-2.553	0.007896	0.04028
Potri.011G165100	-1.162	1.311e-09	2e-07
Potri.011G165600	1.163	3.922e-05	0.0007456
Potri.011G166700	-1.591	1.744e-05	0.0004043
Potri.011G167700	1.624	0.0007575	0.007169
Potri.012G007200	-4.526	1.512e-05	0.0003703
Potri.012G007300	-3.613	2.108e-12	7.848e-10
Potri.012G007500	-1.936	3.975e-05	0.0007537
Potri.012G009200	-3.009	3.442e-05	0.0006739
Potri.012G010101	-2.006	0.0008397	0.007728
Potri.012G010300	-4.697	0.003217	0.02083
Potri.012G012000	1.627	0.01022	0.04817
Potri.012G014500	2.903	2.332e-12	8.205e-10
Potri.012G017100	-1.236	5.586e-06	0.0001677
Potri.012G018100	-2.628	7.898e-15	6.952e-12
Potri.012G020000	1.029	1.38e-09	2.096e-07
Potri.012G021500	-2.432	0.002278	0.01607
Potri.012G021700	-2.14	1.687e-07	1.051e-05
Potri.012G022600	1.446	0.006284	0.03411
Potri.012G023700	-3.68	8.085e-05	0.001328
Potri.012G025100	-2.699	0.0008955	0.008114
Potri.012G027800	1.095	0.005934	0.03264
Potri.012G031100	1.117	1.333e-05	0.0003357
Potri.012G031700	-2.817	0.0002139	0.002795
Potri.012G032700	-2.093	0.005146	0.02944
Potri.012G032900	-1.388	2.163e-05	0.0004742
Potri.012G033932	-2.567	0.0001626	0.002277
Potri.012G034400	-1.055	0.0001444	0.002083
Potri.012G037300	1.024	0.0005026	0.005282
Potri.012G038800	-1.372	1.071e-07	7.316e-06
Potri.012G039100	-1.068	0.001981	0.01454
Potri.012G041300	1	0.002862	0.01902
Potri.012G041600	1.397	0.008951	0.04391
Potri.012G042200	-4.166	9.261e-08	6.5e-06
Potri.012G042600	-3.457	0.0007137	0.006882
Potri.012G044001	-2.367	2.174e-06	8.132e-05
Potri.012G047400	-1.222	7.329e-05	0.001231
Potri.012G048200	-1.931	8.243e-08	5.949e-06
Potri.012G048300	-1.109	0.0106	0.0494
Potri.012G052200	-2.331	0.0001486	0.002129
Potri.012G052501	1.602	2.863e-05	0.0005875
Potri.012G053500	-2.049	0.006148	0.03355
Potri.012G054100	-1.297	0.007458	0.03863
Potri.012G054300	1.503	0.003701	0.02307
Potri.012G055100	-1.1	0.0008213	0.007614
Potri.012G056400	-1.016	0.0001048	0.001622
Potri.012G056800	-3.037	2.288e-06	8.478e-05
Potri.012G056900	-1.107	2.38e-06	8.69e-05
Potri.012G058700	2.125	2.755e-07	1.529e-05
Potri.012G059600	-1.137	0.006818	0.03623
Potri.012G070000	-2.719	1.956e-16	3.142e-13
Potri.012G071200	-3.937	4.501e-06	0.0001427
Potri.012G074300	-1.438	9.175e-07	4.174e-05
Potri.012G075300	-1.04	0.006108	0.03341
Potri.012G076400	1.234	0.0003736	0.004257
Potri.012G076700	2.661	2.962e-07	1.627e-05
Potri.012G077300	-1.951	8.604e-12	2.708e-09
Potri.012G078000	-1.195	0.0001082	0.001661
Potri.012G078900	-1.918	0.0008843	0.008031
Potri.012G079500	1.196	0.0002987	0.003623
Potri.012G080000	-1.227	1.856e-07	1.133e-05
Potri.012G080200	1.434	3.592e-07	1.917e-05
Potri.012G081800	3.575	1.087e-15	1.276e-12
Potri.012G082800	-3.197	0.001382	0.01129
Potri.012G083000	-1.382	0.005782	0.03203
Potri.012G083300	-1.483	4.98e-05	0.0009055
Potri.012G084400	-1.848	9.555e-15	8.103e-12
Potri.012G084700	-2.276	7.347e-08	5.431e-06
Potri.012G084800	-1.383	0.0001935	0.002609
Potri.012G085000	-1.6	0.0001918	0.002592
Potri.012G086600	-1.316	1.767e-07	1.092e-05
Potri.012G088300	1.308	0.003965	0.02427
Potri.012G089100	-2.25	6.496e-05	0.001115
Potri.012G089900	1.438	2.051e-05	0.0004555
Potri.012G093300	1.343	1.724e-07	1.07e-05
Potri.012G094000	-3.079	9.029e-07	4.139e-05
Potri.012G094400	-2.306	0.001377	0.01126
Potri.012G095300	-1.159	6.82e-07	3.295e-05
Potri.012G095600	2.034	7.025e-17	1.532e-13
Potri.012G097400	-1.379	7.258e-06	0.0002081
Potri.012G097901	-1.759	5.822e-06	0.0001731
Potri.012G098400	-1.589	3.723e-09	4.755e-07
Potri.012G100100	-1.282	0.0004117	0.004562
Potri.012G100300	-3.055	0.009838	0.04691
Potri.012G103400	-1.659	5.343e-05	0.0009561
Potri.012G103700	1.449	0.0002136	0.002792
Potri.012G107200	-1.417	0.006283	0.03411
Potri.012G108600	-1.069	8.665e-05	0.001397
Potri.012G113500	-3.388	9.656e-18	2.68e-14
Potri.012G115400	-1.578	0.00485	0.02816
Potri.012G117500	-2.26	0.003731	0.02322
Potri.012G120340	-1.53	3.708e-06	0.0001231
Potri.012G120400	-1.191	6.831e-05	0.001162
Potri.012G121412	-2.409	0.01047	0.04902
Potri.012G121750	1.912	6.858e-08	5.179e-06
Potri.012G121851	1.301	0.003322	0.02135
Potri.012G122900	1.356	1.512e-10	3.206e-08
Potri.012G123200	1.022	0.006737	0.03593
Potri.012G123400	1.32	3.774e-19	1.92e-15
Potri.012G125000	-1.504	0.004814	0.02803
Potri.012G125200	-2.169	1.918e-09	2.736e-07
Potri.012G126100	-1.968	0.001476	0.01184
Potri.012G128900	-1.909	0.0006795	0.006621
Potri.012G129100	1.553	1.471e-05	0.0003634
Potri.012G130400	1.471	0.0003913	0.004402
Potri.012G131300	-1.835	2.066e-06	7.846e-05
Potri.012G131500	1.386	1.186e-06	5.044e-05
Potri.012G131800	-1.82	4.144e-07	2.155e-05
Potri.012G134000	-3.928	0.0003407	0.00399
Potri.012G134100	-2.914	0.002341	0.01639
Potri.012G134900	-1.278	1.841e-08	1.824e-06
Potri.012G136200	-1.339	1.738e-05	0.0004038
Potri.012G140800	-1.153	0.004293	0.02577
Potri.012G141300	-3.016	0.0002972	0.003609
Potri.012G144500	1.915	0.003481	0.02205
Potri.012G145100	1.15	0.002109	0.0152
Potri.013G000900	-1.287	1.115e-06	4.861e-05
Potri.013G001000	-1.471	0.0003337	0.003931
Potri.013G001300	1.104	2.985e-07	1.636e-05
Potri.013G001600	-1.063	0.002794	0.01866
Potri.013G002800	1.005	1.741e-05	0.0004038
Potri.013G003200	1.132	0.004298	0.02579
Potri.013G005800	-2.604	0.001042	0.009119
Potri.013G006100	-1.653	1.561e-07	9.907e-06
Potri.013G006600	-1.175	0.006977	0.03675
Potri.013G007500	1.149	0.0007297	0.00699
Potri.013G009000	-2.482	4.125e-06	0.0001332
Potri.013G010400	1.068	8.69e-07	4.02e-05
Potri.013G010800	1.215	0.006357	0.03439
Potri.013G011700	-4.066	0.001792	0.01355
Potri.013G012600	-2.793	0.004132	0.02507
Potri.013G013500	2.962	0.002296	0.01616
Potri.013G013800	-2.129	0.0002902	0.003543
Potri.013G015700	1.243	0.0001396	0.002037
Potri.013G015900	1.516	2.912e-05	0.0005936
Potri.013G017254	2.407	0.003564	0.02245
Potri.013G018200	-1.32	0.003385	0.02165
Potri.013G018600	-1.631	1.447e-06	5.891e-05
Potri.013G019200	1.018	4.145e-08	3.448e-06
Potri.013G019400	-1.885	0.00077	0.00726
Potri.013G020900	1.717	6.998e-06	0.0002017
Potri.013G023000	-1.14	0.0004789	0.005099
Potri.013G025300	1.425	1.325e-07	8.659e-06
Potri.013G025600	-1.398	9.848e-05	0.001546
Potri.013G026000	-2.941	7.918e-07	3.719e-05
Potri.013G026100	-2.645	1.983e-11	5.657e-09
Potri.013G027000	-2.556	5.694e-05	0.001005
Potri.013G028100	-1.647	0.001118	0.009615
Potri.013G029500	1.045	7.057e-06	0.0002031
Potri.013G032000	-1.456	0.003368	0.02157
Potri.013G032700	1.332	0.00326	0.02104
Potri.013G034400	1.097	0.0001528	0.002172
Potri.013G037500	1.756	0.003061	0.02005
Potri.013G037900	-1.218	0.0001514	0.002157
Potri.013G039100	-2.135	0.0003252	0.003855
Potri.013G040600	-1.164	4.28e-05	0.0008007
Potri.013G040700	-1.162	5.83e-05	0.001026
Potri.013G041900	-2.967	0.002405	0.01671
Potri.013G043700	1.326	0.0004132	0.004575
Potri.013G045333	-2.059	0.003796	0.0235
Potri.013G045700	2.121	0.004545	0.02693
Potri.013G047000	1.504	0.0008776	0.007991
Potri.013G047600	2.044	4.442e-10	8.049e-08
Potri.013G047950	1.17	0.001289	0.01068
Potri.013G048800	-2.11	0.0006419	0.006357
Potri.013G054700	-1.37	0.001491	0.01193
Potri.013G054900	-1.582	0.000327	0.003868
Potri.013G055000	-2.523	0.0002991	0.003625
Potri.013G055600	-1.923	2.933e-05	0.0005969
Potri.013G057500	-1.763	0.009136	0.0446
Potri.013G057900	-1.274	0.0001891	0.002565
Potri.013G058300	-1.476	3.111e-08	2.753e-06
Potri.013G058900	1.842	8.525e-05	0.001383
Potri.013G059000	-1.567	0.003305	0.02129
Potri.013G059600	1.125	0.002591	0.01768
Potri.013G060266	1.417	0.005529	0.03104
Potri.013G060400	-2.319	0.0004339	0.004741
Potri.013G060500	1.091	0.005168	0.02953
Potri.013G061200	-1.484	4.555e-06	0.000144
Potri.013G062301	-1.798	0.001606	0.01254
Potri.013G064300	1.016	0.000202	0.00269
Potri.013G066400	-1.657	0.002119	0.01524
Potri.013G066600	-1.992	1.265e-10	2.739e-08
Potri.013G069600	-1.128	0.003761	0.02336
Potri.013G069900	1.064	9.814e-08	6.83e-06
Potri.013G070300	-2.043	3.393e-05	0.0006666
Potri.013G070325	-2	1.667e-05	0.000394
Potri.013G070900	-1.049	0.00346	0.02198
Potri.013G073000	1.035	0.008449	0.04226
Potri.013G074500	1.075	0.003005	0.01977
Potri.013G075600	-4.003	0.0002899	0.003541
Potri.013G079500	-2.058	7.583e-05	0.001264
Potri.013G079700	-1.789	0.0008542	0.007819
Potri.013G081200	-2.187	0.0001289	0.00192
Potri.013G082100	-1.224	3.828e-05	0.0007317
Potri.013G083500	-2.006	0.0001936	0.002609
Potri.013G083800	-1.551	0.00346	0.02198
Potri.013G085300	-1.413	0.00572	0.0318
Potri.013G086400	-1.023	3.731e-06	0.0001234
Potri.013G086500	-1.042	2.137e-07	1.262e-05
Potri.013G089200	-4.322	0.001494	0.01194
Potri.013G089600	-1.018	0.003523	0.02225
Potri.013G090200	-3.977	7.394e-08	5.453e-06
Potri.013G097300	1.683	0.0001749	0.002405
Potri.013G098850	-1.482	0.000387	0.004366
Potri.013G100300	-2.901	0.000452	0.004884
Potri.013G100700	4.434	2.272e-10	4.39e-08
Potri.013G100800	5.229	1.603e-14	1.255e-11
Potri.013G101601	-1.466	1.764e-08	1.765e-06
Potri.013G102600	-1.007	6.75e-05	0.001152
Potri.013G102800	-2.31	1.146e-05	0.0003001
Potri.013G103500	-1.174	0.001413	0.01147
Potri.013G106100	3.105	2.272e-05	0.0004911
Potri.013G107175	-1.435	0.0003845	0.004346
Potri.013G108300	-2.908	0.004592	0.0271
Potri.013G110600	-1.266	2.853e-06	0.0001001
Potri.013G113800	-1.605	0.004632	0.02726
Potri.013G118700	-4.835	0.003813	0.02358
Potri.013G119500	-1.434	0.0001415	0.00206
Potri.013G120600	-2.877	6.334e-06	0.0001853
Potri.013G121550	1.88	0.003035	0.01992
Potri.013G122400	-3.865	0.0006414	0.006353
Potri.013G124400	-1.451	0.00638	0.03447
Potri.013G124900	2.141	0.006421	0.03465
Potri.013G126650	1.144	0.008275	0.04165
Potri.013G128800	-2.661	2.269e-05	0.0004908
Potri.013G130600	1.349	0.0008233	0.007626
Potri.013G131600	-1.141	0.00296	0.01952
Potri.013G131700	-1.928	0.0003761	0.004277
Potri.013G131900	-1.357	0.001723	0.01316
Potri.013G133300	-1.388	0.001245	0.0104
Potri.013G134300	-2.234	0.0005873	0.005966
Potri.013G134466	1.245	1.821e-07	1.114e-05
Potri.013G134500	-1.328	0.001304	0.01077
Potri.013G134800	1.811	0.0001689	0.002345
Potri.013G135600	-2.511	5.463e-06	0.0001648
Potri.013G135700	1.33	0.004467	0.02657
Potri.013G144800	1.269	1.837e-05	0.0004205
Potri.013G145900	2.194	2.585e-07	1.472e-05
Potri.013G148300	-2.931	0.001205	0.01015
Potri.013G149000	1.979	4.621e-06	0.0001454
Potri.013G150800	2.001	7.071e-07	3.394e-05
Potri.013G151000	-2.105	0.001445	0.01165
Potri.013G151100	-2.023	0.00881	0.04347
Potri.013G152000	1.24	9.931e-05	0.001555
Potri.013G152300	-1.439	0.007158	0.03746
Potri.013G152400	2.122	1.355e-06	5.597e-05
Potri.013G153100	-2.481	6.443e-07	3.147e-05
Potri.013G154100	-1.676	0.00116	0.009858
Potri.013G154400	-2.577	0.0002696	0.00336
Potri.013G154700	-1.998	0.0001975	0.002649
Potri.013G155500	-1.688	0.002758	0.01849
Potri.013G156100	-1.379	0.003389	0.02166
Potri.013G156200	-2.276	1.973e-06	7.566e-05
Potri.013G158500	1.324	0.009725	0.04655
Potri.013G159200	1.134	4.803e-07	2.456e-05
Potri.013G159500	1.76	1.524e-07	9.732e-06
Potri.013G160000	-1.139	0.0002074	0.002734
Potri.013G161300	-2.128	1.117e-08	1.209e-06
Potri.013G161600	-1.015	2e-10	3.914e-08
Potri.014G003200	1.005	2.011e-06	7.664e-05
Potri.014G004000	1.029	0.006167	0.03364
Potri.014G005400	1.401	2.093e-08	2.016e-06
Potri.014G006300	-3.115	0.002183	0.01555
Potri.014G006700	-2.24	1.191e-05	0.0003089
Potri.014G012800	-1.475	0.0005494	0.005662
Potri.014G013400	-1.628	0.002715	0.01827
Potri.014G014400	-1.003	0.0007803	0.007334
Potri.014G014500	-1.484	0.008018	0.04076
Potri.014G015000	1.994	0.0006021	0.00607
Potri.014G015300	-1.453	0.009791	0.04678
Potri.014G015866	-1.205	0.001976	0.01451
Potri.014G016200	1.072	0.001943	0.01436
Potri.014G018700	-1.35	0.00018	0.002468
Potri.014G018900	1.286	0.007846	0.04006
Potri.014G019300	-1.874	0.004824	0.02807
Potri.014G020100	-1.746	0.002218	0.01574
Potri.014G020600	1.054	0.001193	0.01006
Potri.014G020700	1.851	4.463e-16	6.489e-13
Potri.014G021400	1.357	0.0007249	0.006951
Potri.014G021800	1.448	0.000138	0.00202
Potri.014G022600	-1.359	0.0003949	0.00443
Potri.014G022900	-2.725	3.812e-09	4.803e-07
Potri.014G026900	-3.299	0.0003762	0.004277
Potri.014G027400	-1.907	0.0006713	0.006554
Potri.014G027500	-1.216	0.0002563	0.003229
Potri.014G030700	-1.907	0.002666	0.01805
Potri.014G032600	1.028	0.007101	0.03725
Potri.014G033200	1.656	0.001625	0.01264
Potri.014G034300	-1.969	0.000451	0.004876
Potri.014G034500	-6.372	0.0001836	0.002507
Potri.014G034900	-1.217	0.009748	0.04664
Potri.014G035400	-2.627	0.001081	0.009368
Potri.014G036900	1.765	9.236e-06	0.0002513
Potri.014G037300	3.026	0.009318	0.04524
Potri.014G037500	4.884	7.326e-06	0.0002096
Potri.014G038200	1.086	0.0003134	0.003756
Potri.014G040200	1.089	0.005546	0.03111
Potri.014G040700	-1.415	0.006922	0.03657
Potri.014G041000	2.417	7.494e-05	0.001253
Potri.014G044900	1.29	4.552e-05	0.0008411
Potri.014G049600	-1.965	0.003905	0.02399
Potri.014G052700	1.431	1.621e-09	2.403e-07
Potri.014G052900	-1.008	3.329e-05	0.0006562
Potri.014G053000	-1.057	1.581e-05	0.000382
Potri.014G053600	-1.264	0.009338	0.04528
Potri.014G053700	1.377	1.378e-06	5.67e-05
Potri.014G053900	1.304	1.264e-05	0.0003215
Potri.014G054100	-2.836	0.0003456	0.004028
Potri.014G055400	-1.235	0.008318	0.04177
Potri.014G055700	-1.188	0.003943	0.02418
Potri.014G058400	1.829	0.004296	0.02579
Potri.014G058600	-2.518	0.0001823	0.002492
Potri.014G060000	-1.133	0.002339	0.01638
Potri.014G060300	-1.044	0.0008712	0.007939
Potri.014G066900	-1.605	1.863e-05	0.0004239
Potri.014G067100	-2.738	9.565e-05	0.001512
Potri.014G067500	-2.226	0.004525	0.02684
Potri.014G069000	-2.468	0.002333	0.01635
Potri.014G070900	1.016	4.793e-05	0.0008789
Potri.014G071200	-1.757	0.0006584	0.006465
Potri.014G072000	1.109	8.285e-06	0.0002325
Potri.014G073000	1.105	9.491e-07	4.273e-05
Potri.014G075000	1.035	0.001551	0.01227
Potri.014G075800	-1.174	0.002292	0.01616
Potri.014G076800	-1.188	6.605e-06	0.0001919
Potri.014G077500	-1.831	1.585e-05	0.000382
Potri.014G080000	-1.664	4.761e-08	3.805e-06
Potri.014G080100	-3.207	0.000495	0.005217
Potri.014G080500	-1.225	1.455e-09	2.188e-07
Potri.014G086900	1.137	0.001046	0.009146
Potri.014G087700	-1.157	9.092e-05	0.001453
Potri.014G088000	2.338	0.0004394	0.004784
Potri.014G089700	-1.404	0.0002336	0.003003
Potri.014G090300	-1.677	5.024e-08	3.984e-06
Potri.014G091500	-1.42	0.004688	0.0275
Potri.014G091800	-1.148	0.001028	0.009025
Potri.014G092800	-3.661	0.00381	0.02357
Potri.014G097000	1.049	0.01022	0.04817
Potri.014G099100	1.426	1.166e-06	4.992e-05
Potri.014G099400	1.264	0.0007153	0.006891
Potri.014G100100	1.1	0.001506	0.01201
Potri.014G100200	1.121	0.0003654	0.004193
Potri.014G100800	1.332	0.009633	0.04623
Potri.014G101700	-1.148	0.001596	0.01249
Potri.014G102000	1.192	4.847e-06	0.0001507
Potri.014G102200	1.013	5.387e-05	0.0009617
Potri.014G102700	2.645	1.19e-05	0.0003089
Potri.014G103000	-1.671	0.00117	0.009924
Potri.014G105250	-1.223	3.932e-10	7.274e-08
Potri.014G106600	1.417	0.0001321	0.001958
Potri.014G108200	-2.057	3.641e-11	9.836e-09
Potri.014G108700	-3.428	2.555e-06	9.232e-05
Potri.014G108800	-2.271	0.01014	0.04791
Potri.014G108900	-2.251	0.002481	0.01709
Potri.014G109000	-3.606	1.782e-05	0.0004117
Potri.014G110800	2.24	6.711e-06	0.0001942
Potri.014G111700	-1.14	0.0006293	0.006269
Potri.014G111800	-2.249	0.001047	0.009146
Potri.014G113100	1.858	1.547e-05	0.0003761
Potri.014G114500	-2.677	1.135e-05	0.0002979
Potri.014G115700	-2.073	0.000708	0.006842
Potri.014G116000	1.644	0.0001647	0.002301
Potri.014G116800	-3.383	0.0002517	0.003185
Potri.014G117000	-2.442	3.836e-05	0.0007324
Potri.014G118300	-3.252	0.008023	0.04077
Potri.014G118400	-2.035	0.001955	0.0144
Potri.014G120500	-1.257	1.344e-06	5.562e-05
Potri.014G121900	-1.895	0.01016	0.04796
Potri.014G123100	-1.37	6.798e-05	0.001158
Potri.014G123400	-3.405	5.404e-06	0.0001635
Potri.014G123600	-1.776	1.678e-08	1.719e-06
Potri.014G124400	-1.125	0.0001989	0.00266
Potri.014G124800	-2.34	0.001078	0.009351
Potri.014G124900	-1.16	7.708e-05	0.001278
Potri.014G125300	1.086	0.002183	0.01555
Potri.014G125500	-1.1	2.591e-09	3.532e-07
Potri.014G126100	-2.064	1.725e-05	0.0004029
Potri.014G126900	-1.489	0.008792	0.04342
Potri.014G127700	-1.979	0.002396	0.01666
Potri.014G130500	2.392	0.001271	0.01056
Potri.014G134300	-2.353	6.369e-08	4.837e-06
Potri.014G135520	1.264	3.18e-06	0.0001097
Potri.014G136300	1.484	0.000964	0.008598
Potri.014G138900	-2.287	0.003827	0.02364
Potri.014G140300	-1.842	0.001461	0.01174
Potri.014G140500	1.652	0.001843	0.01381
Potri.014G143200	-1.574	0.00812	0.04113
Potri.014G143300	-1.069	0.000367	0.004205
Potri.014G146700	-3.309	7.135e-05	0.001205
Potri.014G147900	1.556	1.247e-08	1.324e-06
Potri.014G150200	-1.131	0.002128	0.01528
Potri.014G151900	-1.269	0.005229	0.0298
Potri.014G152800	-2.648	0.006044	0.03313
Potri.014G154200	-1.459	0.005489	0.03093
Potri.014G155800	-2.47	1.988e-08	1.939e-06
Potri.014G157500	1.7	0.00213	0.01529
Potri.014G159000	-1.453	0.002132	0.01529
Potri.014G159100	-1.561	3.634e-06	0.0001214
Potri.014G161300	-1.371	5.089e-06	0.0001566
Potri.014G162000	-2.102	0.001222	0.01026
Potri.014G164100	-1.597	0.005458	0.03083
Potri.014G164600	-2.182	5.979e-06	0.0001769
Potri.014G164700	1.086	2.385e-08	2.22e-06
Potri.014G165000	-1.057	0.005397	0.03055
Potri.014G167100	-3.364	0.0008937	0.008104
Potri.014G168100	-1.158	0.001684	0.01294
Potri.014G168300	1.494	8.188e-16	1.087e-12
Potri.014G171500	-1.536	0.006288	0.03413
Potri.014G171600	-1.213	2.734e-05	0.0005675
Potri.014G174700	1.368	1.721e-05	0.0004029
Potri.014G175900	-1.598	0.005452	0.0308
Potri.014G176000	-1.004	6.636e-05	0.001135
Potri.014G178100	-2.231	0.0003613	0.004161
Potri.014G179200	-1.026	0.01063	0.04953
Potri.014G179400	-2.193	4.349e-05	0.000811
Potri.014G180600	-1.416	6.391e-05	0.001099
Potri.014G183000	1.673	0.008243	0.04155
Potri.014G184801	1.337	0.0003804	0.004311
Potri.014G186380	-16.39	8.564e-11	1.937e-08
Potri.014G195100	-1.117	0.009547	0.04596
Potri.014G196400	-1.039	1.735e-06	6.833e-05
Potri.014G197400	-1.247	2.725e-05	0.000566
Potri.015G000500	-1.859	0.001939	0.01434
Potri.015G001300	-1.723	0.001605	0.01254
Potri.015G002400	1.212	0.003617	0.02266
Potri.015G003800	-4.155	0.0004026	0.004489
Potri.015G003900	-2.452	0.002144	0.01536
Potri.015G004700	-2.048	2.061e-05	0.0004567
Potri.015G006100	2.587	0.0005814	0.005917
Potri.015G006500	-1.133	0.000488	0.005171
Potri.015G007300	-1.229	0.0003902	0.004399
Potri.015G010500	-3.131	9.146e-08	6.46e-06
Potri.015G011300	-1.042	4.756e-05	0.0008725
Potri.015G012000	1.154	2.034e-05	0.0004522
Potri.015G012800	1.211	1.44e-06	5.871e-05
Potri.015G013100	1.555	1.991e-06	7.609e-05
Potri.015G014000	1.516	6.306e-07	3.105e-05
Potri.015G018800	-2.943	1.518e-05	0.000371
Potri.015G021900	1.641	0.004903	0.02837
Potri.015G023200	-1.669	7.755e-05	0.001284
Potri.015G023300	-1.105	6.062e-07	3.01e-05
Potri.015G023800	1.582	4.017e-08	3.379e-06
Potri.015G024150	-5.221	0.002962	0.01952
Potri.015G024200	-1.916	0.002087	0.01508
Potri.015G026300	-2.236	0.0005334	0.005537
Potri.015G027800	1.081	0.01048	0.04903
Potri.015G028000	1.655	0.001326	0.01092
Potri.015G030801	-2.139	1.391e-07	9.014e-06
Potri.015G031000	-3.744	1.36e-05	0.0003412
Potri.015G032200	2.863	7.526e-08	5.51e-06
Potri.015G034182	-2.612	0.001086	0.009402
Potri.015G034500	1.052	0.0001025	0.001597
Potri.015G035000	-1.396	0.000255	0.003216
Potri.015G039000	-2.346	2.86e-05	0.0005875
Potri.015G039300	1.349	0.00113	0.00968
Potri.015G040400	-1.807	0.004315	0.02587
Potri.015G042000	-2.935	2.715e-06	9.673e-05
Potri.015G042200	1.031	3.232e-05	0.0006416
Potri.015G042900	-3.368	0.002619	0.01781
Potri.015G044500	1.582	0.0003476	0.004042
Potri.015G045300	1.416	0.01034	0.04854
Potri.015G046600	-2.927	0.009323	0.04525
Potri.015G049600	4.623	0.0002636	0.003301
Potri.015G051800	1.052	0.001272	0.01057
Potri.015G054300	-1.767	2.627e-06	9.435e-05
Potri.015G056900	1.234	0.0002809	0.00346
Potri.015G057000	1.171	0.0004681	0.005014
Potri.015G059600	2.283	1.182e-05	0.0003072
Potri.015G059800	1.145	0.007168	0.0375
Potri.015G060900	-1.291	0.001749	0.01331
Potri.015G063400	1.379	0.0001432	0.002075
Potri.015G063500	1.666	1.212e-06	5.126e-05
Potri.015G064800	-1.238	0.005397	0.03055
Potri.015G067400	-1.702	0.0005904	0.005983
Potri.015G068100	-1.039	2.691e-07	1.504e-05
Potri.015G068200	1.54	0.0009745	0.008664
Potri.015G070900	1.636	0.0005916	0.005992
Potri.015G072501	-1.067	0.006906	0.03653
Potri.015G074200	-2.711	1.41e-05	0.0003508
Potri.015G074500	-2.068	0.004661	0.02737
Potri.015G074600	-1.109	0.004657	0.02736
Potri.015G076500	-2.45	6.33e-07	3.107e-05
Potri.015G078900	-1.406	7.514e-09	8.624e-07
Potri.015G079000	-1.126	0.001571	0.01237
Potri.015G079600	-1.573	2.692e-06	9.602e-05
Potri.015G081300	-1.911	0.01034	0.04855
Potri.015G082283	1.696	0.008637	0.04293
Potri.015G082900	-1.38	0.0003784	0.004294
Potri.015G083100	-2.02	0.0008423	0.007747
Potri.015G083900	-2.346	9.387e-06	0.000255
Potri.015G084700	-1.115	6.187e-05	0.00107
Potri.015G085100	1.178	0.0006704	0.006552
Potri.015G086000	-1.855	0.0005517	0.005677
Potri.015G086400	-1.797	3.914e-05	0.000745
Potri.015G087301	-1.218	0.000308	0.003712
Potri.015G088500	-1.477	1.991e-06	7.609e-05
Potri.015G089201	-2.313	1.18e-05	0.0003072
Potri.015G091900	-1.654	0.0001452	0.002089
Potri.015G092000	-6.22	9.887e-05	0.001549
Potri.015G093800	-3.036	0.001569	0.01236
Potri.015G096500	-2.299	0.0003906	0.004399
Potri.015G098500	-6.811	0.008591	0.04277
Potri.015G098900	1.039	7.467e-05	0.00125
Potri.015G099200	-2.411	7.898e-05	0.001303
Potri.015G099400	-3.359	1.017e-06	4.515e-05
Potri.015G099500	-1.317	0.0091	0.04446
Potri.015G099700	-1.883	1.742e-07	1.079e-05
Potri.015G100800	1.674	0.0008256	0.007642
Potri.015G102000	-1.343	4.331e-06	0.0001388
Potri.015G102100	-1.008	0.006051	0.03315
Potri.015G105900	-1.285	0.0001369	0.002008
Potri.015G108300	-1.051	4.313e-07	2.235e-05
Potri.015G108500	1.334	0.006447	0.03473
Potri.015G108800	1.199	0.008158	0.04127
Potri.015G109600	-1.293	0.00835	0.04187
Potri.015G111000	-1.882	2.472e-06	8.962e-05
Potri.015G113400	1.16	0.007774	0.03981
Potri.015G114500	-1.874	4.671e-07	2.401e-05
Potri.015G116800	-2.861	9.858e-10	1.559e-07
Potri.015G119401	1.316	5.835e-06	0.0001733
Potri.015G120200	-1.441	6.72e-05	0.001147
Potri.015G123900	-2.015	7.61e-05	0.001267
Potri.015G124400	1.016	0.0003131	0.003755
Potri.015G126900	-2.086	4.275e-09	5.242e-07
Potri.015G127100	-1.314	0.0003349	0.003941
Potri.015G127600	-1.429	0.009863	0.04699
Potri.015G127800	-1.568	0.001209	0.01018
Potri.015G128500	-3.507	0.008336	0.04184
Potri.015G129700	1.649	0.0001053	0.001629
Potri.015G130800	1.049	0.0005167	0.005393
Potri.015G132000	-2.928	0.000378	0.004292
Potri.015G132600	1.101	0.009681	0.04642
Potri.015G134300	-1.286	0.001838	0.01379
Potri.015G138000	1.163	2.7e-09	3.631e-07
Potri.015G138100	-1.038	4.651e-05	0.0008574
Potri.015G139500	-1.36	0.005796	0.03209
Potri.015G142700	-1.989	3.892e-09	4.85e-07
Potri.015G143800	1.122	6.149e-05	0.001066
Potri.015G143950	-4.919	0.003448	0.02192
Potri.015G144200	-1.755	2.902e-09	3.852e-07
Potri.015G144300	-1.402	0.007514	0.03883
Potri.015G144700	1.005	0.001315	0.01085
Potri.015G147400	-1.397	0.009577	0.04604
Potri.015G148500	1.327	3.074e-05	0.0006204
Potri.016G000100	1.457	4.713e-10	8.34e-08
Potri.016G004401	-1.856	2.707e-05	0.0005632
Potri.016G004500	-2.756	1.489e-05	0.0003663
Potri.016G006500	-1.138	0.002372	0.01655
Potri.016G006600	-1.36	4.46e-05	0.0008276
Potri.016G007101	-1.075	0.001271	0.01056
Potri.016G009700	-1.289	0.0006464	0.006379
Potri.016G011200	1.167	4.491e-05	0.0008324
Potri.016G013000	-1.821	2.299e-08	2.168e-06
Potri.016G013350	-2.646	0.005551	0.03112
Potri.016G013700	-1.002	0.00238	0.01658
Potri.016G014100	2.581	3.328e-13	1.591e-10
Potri.016G014300	2.157	1.962e-13	9.818e-11
Potri.016G014801	1.151	0.0001633	0.002285
Potri.016G015500	1.631	0.001238	0.01036
Potri.016G017700	-1.554	0.007375	0.03831
Potri.016G018500	-1.226	2.552e-11	7.215e-09
Potri.016G019201	-1.315	5.377e-05	0.0009605
Potri.016G020900	1.878	1.226e-05	0.0003151
Potri.016G021000	1.365	0.003678	0.02294
Potri.016G021500	-2.277	0.0001676	0.002331
Potri.016G023300	2.922	4.999e-07	2.539e-05
Potri.016G024500	-1.203	0.002601	0.01772
Potri.016G029600	-1.199	0.002916	0.01929
Potri.016G031100	-1.446	0.0001527	0.002172
Potri.016G031300	-2.693	2.484e-05	0.0005281
Potri.016G031700	2.159	4.182e-05	0.0007856
Potri.016G031800	2.673	1.828e-16	3.1e-13
Potri.016G032900	-2.911	0.000476	0.005083
Potri.016G034400	1.314	2.25e-05	0.0004884
Potri.016G034600	-1.708	0.003856	0.02376
Potri.016G034875	-1.273	0.0001946	0.002621
Potri.016G037600	-1.053	1.034e-06	4.575e-05
Potri.016G037800	-8.435	6.66e-07	3.228e-05
Potri.016G039100	1.735	1.641e-06	6.539e-05
Potri.016G039200	-1.621	0.003351	0.0215
Potri.016G045700	-1.126	0.002619	0.01781
Potri.016G046350	-2.29	0.005554	0.03113
Potri.016G046500	-2.481	0.003314	0.02132
Potri.016G047700	-3.461	0.002597	0.0177
Potri.016G049300	1.053	2.367e-06	8.653e-05
Potri.016G049600	-4.223	2.267e-12	8.144e-10
Potri.016G050500	-1.687	4.723e-11	1.212e-08
Potri.016G052200	-3.196	9.968e-08	6.901e-06
Potri.016G053600	1.398	0.0003611	0.004161
Potri.016G055200	-1.455	2.565e-07	1.463e-05
Potri.016G055901	-2.106	7.933e-08	5.78e-06
Potri.016G056100	-1.057	3.802e-05	0.000729
Potri.016G056500	-1.208	0.001284	0.01066
Potri.016G056800	1.398	0.0004184	0.004617
Potri.016G057000	2.679	7.034e-06	0.0002026
Potri.016G057600	4.017	0.005404	0.03057
Potri.016G059400	-1.794	0.002469	0.01705
Potri.016G059500	-1.347	1.928e-05	0.000436
Potri.016G059700	-1.51	0.0005837	0.005936
Potri.016G061600	-1.642	0.002896	0.01919
Potri.016G065900	1.328	7.201e-05	0.001215
Potri.016G069400	-2.16	0.005523	0.03102
Potri.016G069500	-3.739	0.009047	0.04426
Potri.016G070500	1.259	1.783e-06	6.965e-05
Potri.016G072800	-1.757	0.008774	0.04338
Potri.016G072900	-1.836	0.00858	0.04274
Potri.016G073900	-1.587	0.001561	0.01233
Potri.016G074000	-2.866	2.161e-06	8.124e-05
Potri.016G074500	-1.98	0.0005942	0.006016
Potri.016G075300	-2.76	0.0007895	0.007394
Potri.016G078000	3.813	0.006351	0.03437
Potri.016G079800	-1.059	2.062e-05	0.0004567
Potri.016G082300	-1.342	0.000224	0.002904
Potri.016G085500	1.055	1.019e-07	7.003e-06
Potri.016G091100	1.018	8.563e-06	0.0002377
Potri.016G092100	-1.129	5.952e-06	0.0001764
Potri.016G092600	1.05	0.0001085	0.001664
Potri.016G098200	-1.544	0.0002962	0.003599
Potri.016G099900	-2.044	0.0007249	0.006951
Potri.016G100000	-2.664	6.083e-07	3.01e-05
Potri.016G102900	1.06	0.004829	0.02808
Potri.016G105700	-1.73	5.03e-11	1.269e-08
Potri.016G106000	1.369	0.006185	0.03371
Potri.016G106600	1.144	5.624e-06	0.0001685
Potri.016G106800	-1.706	0.002314	0.01625
Potri.016G109700	-2.096	6.849e-05	0.001165
Potri.016G110100	-2.633	9.232e-16	1.127e-12
Potri.016G111600	1.304	0.002017	0.01473
Potri.016G113800	1.235	0.001209	0.01018
Potri.016G115800	-1.799	0.000395	0.00443
Potri.016G116400	-1.537	0.000311	0.003738
Potri.016G117100	-1.75	0.0004484	0.004856
Potri.016G117300	-1.827	0.008292	0.04169
Potri.016G117400	-1.57	0.003499	0.02213
Potri.016G118000	-1.006	2.58e-05	0.0005412
Potri.016G124000	-1.906	0.003465	0.02199
Potri.016G124700	-1.231	0.002697	0.01817
Potri.016G126100	-1.146	0.008245	0.04155
Potri.016G128800	-2.792	0.0004903	0.005189
Potri.016G129100	-1.965	0.002356	0.01647
Potri.016G130700	-2.155	0.00329	0.0212
Potri.016G131400	-1.616	1.528e-06	6.169e-05
Potri.016G131600	-1.288	0.01008	0.04771
Potri.016G131800	-3.152	2.472e-07	1.424e-05
Potri.016G133800	1.04	0.0005522	0.005677
Potri.016G134600	1.688	1.927e-08	1.892e-06
Potri.016G135200	-1.735	0.01068	0.04973
Potri.016G135400	-4.983	0.001476	0.01184
Potri.016G136100	2.355	0.0001501	0.002141
Potri.016G136700	1.381	0.000834	0.007692
Potri.016G140101	1.413	0.0001345	0.001983
Potri.016G140200	1.24	3.812e-05	0.0007306
Potri.016G140900	-1.493	2.579e-05	0.0005412
Potri.016G142000	-2.24	5.937e-05	0.001039
Potri.016G143000	-1.075	0.00215	0.01539
Potri.016G143500	-2.048	0.002158	0.01543
Potri.017G000700	-2.105	7.055e-09	8.158e-07
Potri.017G001400	-1.639	8.507e-07	3.947e-05
Potri.017G002100	1.147	0.0004242	0.00466
Potri.017G004900	-1.947	0.0007232	0.006943
Potri.017G009900	1.093	0.001747	0.01331
Potri.017G010900	-2.285	0.00548	0.03092
Potri.017G012400	1.267	8.598e-08	6.133e-06
Potri.017G013300	-1.234	0.002061	0.01495
Potri.017G013700	-1.67	5.786e-05	0.00102
Potri.017G015101	1.248	0.008391	0.04202
Potri.017G016600	2.329	1.732e-12	6.608e-10
Potri.017G017300	-1.229	0.00304	0.01994
Potri.017G017901	1.307	0.002086	0.01508
Potri.017G019466	1.6	0.0002028	0.002698
Potri.017G023850	2.806	0.009627	0.04622
Potri.017G027500	-1.419	2.338e-12	8.205e-10
Potri.017G028200	1.101	0.001174	0.009941
Potri.017G028300	-1.894	2.225e-12	8.144e-10
Potri.017G028301	-1.408	1.336e-05	0.0003362
Potri.017G030100	1.544	0.001792	0.01355
Potri.017G032100	1.158	0.0004827	0.005135
Potri.017G035500	-2.621	5.241e-05	0.0009423
Potri.017G036400	1.911	3.62e-05	0.000699
Potri.017G038300	-1.282	0.004549	0.02694
Potri.017G038500	-1.149	0.0001581	0.002227
Potri.017G039100	1.156	0.0002893	0.003538
Potri.017G039600	-1.501	0.002358	0.01647
Potri.017G040450	-4.23	0.0004062	0.004516
Potri.017G040750	1.952	0.0001606	0.002254
Potri.017G041500	1.813	0.0001353	0.001988
Potri.017G045150	-1.682	0.004814	0.02803
Potri.017G045400	-2.883	0.008873	0.04368
Potri.017G047700	-1.846	0.001933	0.0143
Potri.017G050300	-1.445	0.001507	0.01201
Potri.017G050600	-1.703	0.00667	0.03564
Potri.017G050900	-2.61	1.178e-12	4.795e-10
Potri.017G051100	2.711	0.001161	0.009858
Potri.017G051800	-1.123	9.816e-06	0.0002636
Potri.017G052400	-2.104	0.0004381	0.004777
Potri.017G052600	-4.859	9.311e-07	4.217e-05
Potri.017G055000	1.471	3.36e-06	0.0001142
Potri.017G055700	-1.526	7.505e-05	0.001253
Potri.017G057800	1.991	0.003927	0.02411
Potri.017G059100	-1.682	3.138e-05	0.0006305
Potri.017G061950	-2.578	2.54e-06	9.2e-05
Potri.017G063500	-2.447	7.093e-08	5.286e-06
Potri.017G064972	-1.641	9.879e-07	4.409e-05
Potri.017G070000	-1.22	0.004085	0.02486
Potri.017G074000	1.663	0.000174	0.002399
Potri.017G075400	-2.288	3.822e-05	0.0007316
Potri.017G077700	-5.06	0.001563	0.01233
Potri.017G080200	-1.3	0.0002069	0.00273
Potri.017G081300	-1.915	0.0004093	0.004542
Potri.017G082000	-1.852	3.935e-06	0.0001282
Potri.017G083000	-1.204	0.001581	0.0124
Potri.017G083700	-2.046	7.697e-07	3.626e-05
Potri.017G086800	1.19	1.453e-08	1.517e-06
Potri.017G087200	1.028	7.023e-05	0.001188
Potri.017G088600	-1.127	7.218e-05	0.001215
Potri.017G089000	-1.624	0.002676	0.01808
Potri.017G089800	1.284	0.0006128	0.006145
Potri.017G091000	1.236	0.002294	0.01616
Potri.017G095566	1.865	0.0009103	0.008212
Potri.017G095632	2.096	8.919e-06	0.0002444
Potri.017G099100	-1.221	0.001008	0.008895
Potri.017G102100	-3.91	2.065e-08	1.995e-06
Potri.017G108500	-1.425	4.866e-05	0.0008885
Potri.017G109800	-1.399	0.00667	0.03564
Potri.017G109900	-1.555	5.14e-06	0.0001579
Potri.017G110700	-1.067	0.0002144	0.0028
Potri.017G112600	2.6	1.318e-07	8.635e-06
Potri.017G114200	-2.327	0.00481	0.02802
Potri.017G115100	1.335	0.001004	0.008871
Potri.017G115300	-4.068	2.266e-09	3.166e-07
Potri.017G115801	-2.69	2.986e-06	0.0001043
Potri.017G116200	-1.031	0.0006522	0.006418
Potri.017G116400	-1.008	3.967e-05	0.0007532
Potri.017G118700	3.373	5.115e-06	0.0001573
Potri.017G119600	-1.496	1.195e-05	0.0003097
Potri.017G119800	-1.042	0.009879	0.04703
Potri.017G121500	1.098	0.00155	0.01227
Potri.017G122700	-3.564	0.0006713	0.006554
Potri.017G124600	-3.305	0.000802	0.007476
Potri.017G125500	1.372	0.001925	0.01425
Potri.017G126100	-2.605	0.005324	0.03023
Potri.017G128400	-2.188	0.004052	0.02472
Potri.017G128500	-1.083	0.005142	0.02943
Potri.017G128600	-1.121	0.001946	0.01437
Potri.017G128700	-1.573	0.003968	0.02428
Potri.017G130300	-2.156	3.395e-06	0.000115
Potri.017G131000	-1.923	3.146e-17	8.003e-14
Potri.017G133901	-2.776	0.008097	0.04105
Potri.017G133951	-3.097	0.009564	0.04601
Potri.017G134200	-4.088	0.0007071	0.006838
Potri.017G135000	-2.309	0.001181	0.00999
Potri.017G135600	-1.028	0.001277	0.01061
Potri.017G137300	-1.877	6.373e-09	7.512e-07
Potri.017G138350	-1.879	0.004561	0.02699
Potri.017G139500	-1.118	0.00198	0.01454
Potri.017G139600	2.178	2.114e-06	7.968e-05
Potri.017G139650	2.661	0.00395	0.02422
Potri.017G142700	1.555	0.009863	0.04699
Potri.017G142800	-2.112	0.002529	0.01736
Potri.017G143049	1.251	1.259e-05	0.0003209
Potri.017G144001	-1.316	8.74e-06	0.0002414
Potri.017G145700	-1.643	1.488e-08	1.545e-06
Potri.017G146400	1.185	0.000864	0.007896
Potri.017G147000	-1.673	0.006144	0.03354
Potri.017G147200	-1.892	0.0003542	0.004102
Potri.017G147300	-2.424	0.0002797	0.00345
Potri.017G149500	3.3	0.0002468	0.003139
Potri.017G150000	1.131	0.001948	0.01438
Potri.017G150500	-1.028	0.002589	0.01767
Potri.017G152900	-1.083	0.00461	0.02717
Potri.018G003800	1.897	1.531e-08	1.585e-06
Potri.018G004901	-1.515	0.0007366	0.007044
Potri.018G007000	-4.051	0.002436	0.01687
Potri.018G007300	-2.443	9.127e-07	4.164e-05
Potri.018G008300	-4.281	0.0002071	0.002731
Potri.018G013800	-1.353	1.306e-09	2e-07
Potri.018G014234	-1.903	1.558e-16	2.798e-13
Potri.018G014600	1.571	0.0007398	0.00706
Potri.018G014800	2.145	3.75e-07	1.974e-05
Potri.018G019700	-1.997	0.002456	0.01697
Potri.018G020301	-2.794	0.003295	0.02123
Potri.018G021400	1.215	0.00397	0.02429
Potri.018G022100	-1.281	0.0001424	0.002067
Potri.018G022700	1.05	0.002384	0.01661
Potri.018G023000	1.141	1.267e-06	5.286e-05
Potri.018G025100	-1.926	5.672e-05	0.001002
Potri.018G025500	-5.248	9.945e-08	6.901e-06
Potri.018G027200	-2.829	0.0001063	0.001639
Potri.018G027300	1.069	2.912e-05	0.0005936
Potri.018G027600	-2.368	2.766e-06	9.798e-05
Potri.018G028000	1.888	4.804e-05	0.0008803
Potri.018G031100	-2.477	1.281e-07	8.443e-06
Potri.018G031400	-1.04	6.014e-05	0.00105
Potri.018G032900	-1.41	0.006887	0.03647
Potri.018G036600	1.318	0.002622	0.01781
Potri.018G036800	1.409	0.004124	0.02503
Potri.018G036900	-1.189	0.0002514	0.003184
Potri.018G037500	1.133	0.0087	0.04313
Potri.018G038100	-2.26	0.0004197	0.004628
Potri.018G038600	-1.527	1.621e-13	8.265e-11
Potri.018G040301	1.171	0.0001408	0.002051
Potri.018G043900	1.177	0.003545	0.02236
Potri.018G044900	-1.256	0.006745	0.03595
Potri.018G046600	-1.865	0.0003985	0.004454
Potri.018G047300	-3.003	3.496e-05	0.0006812
Potri.018G048100	-1.642	3.706e-05	0.0007139
Potri.018G057000	1.306	0.0004065	0.004518
Potri.018G057700	-1.005	0.00074	0.00706
Potri.018G060000	-1.156	0.001169	0.009915
Potri.018G061901	-3.033	0.0008126	0.007559
Potri.018G062400	-3.004	6.226e-07	3.071e-05
Potri.018G063300	2.728	1.788e-07	1.101e-05
Potri.018G065600	-2.042	3.921e-06	0.0001279
Potri.018G069700	-1.991	8.933e-06	0.0002446
Potri.018G071800	1.904	0.003226	0.02087
Potri.018G072101	-1.629	0.0004566	0.004918
Potri.018G072300	-1.213	0.0002379	0.003043
Potri.018G074500	1.03	2.206e-07	1.295e-05
Potri.018G075200	-1.161	0.007896	0.04028
Potri.018G076500	-1.133	0.003568	0.02246
Potri.018G077250	1.379	0.004323	0.02591
Potri.018G077766	-1.301	0.002375	0.01656
Potri.018G078801	-1.872	0.002295	0.01616
Potri.018G078900	-2.213	0.0004315	0.004722
Potri.018G079200	-1.619	4.422e-07	2.28e-05
Potri.018G079500	1.197	0.001627	0.01265
Potri.018G085200	-3.291	9.98e-06	0.0002668
Potri.018G085700	-2.328	6.093e-05	0.001061
Potri.018G086900	-1.24	4.089e-05	0.0007716
Potri.018G087600	-1.213	4.379e-05	0.0008157
Potri.018G088062	3.561	0.003179	0.02065
Potri.018G088500	2.223	0.004384	0.02618
Potri.018G089400	3.571	0.00483	0.02808
Potri.018G093501	-1.102	4.368e-06	0.0001398
Potri.018G094000	-2.445	0.001553	0.01228
Potri.018G094100	-1.612	0.008987	0.04403
Potri.018G096049	-1.774	5.841e-11	1.45e-08
Potri.018G096056	-3.168	2.25e-13	1.108e-10
Potri.018G098000	-2.352	0.000445	0.004831
Potri.018G098200	-3.172	0.009752	0.04664
Potri.018G099000	-1.049	0.001942	0.01436
Potri.018G099800	-1.533	0.0003086	0.003718
Potri.018G100400	-1.358	0.0004051	0.004507
Potri.018G102000	-1.503	0.001501	0.01198
Potri.018G102800	-1.007	4.669e-06	0.0001467
Potri.018G104400	-1.85	3.952e-15	3.771e-12
Potri.018G104500	-1.399	7.694e-05	0.001277
Potri.018G105500	-1.378	0.0022	0.01564
Potri.018G105700	-1.638	3.5e-07	1.881e-05
Potri.018G111900	1.151	0.00383	0.02366
Potri.018G112000	-1.23	0.01071	0.04983
Potri.018G113300	-1.772	0.0001874	0.002547
Potri.018G113700	-2.058	1.113e-06	4.861e-05
Potri.018G113901	-5.188	0.0011	0.009509
Potri.018G114200	-2.219	7.116e-06	0.0002044
Potri.018G115400	-1.443	0.0006452	0.006377
Potri.018G116000	-2.253	3.773e-10	7.066e-08
Potri.018G126400	-1.691	0.0004136	0.004577
Potri.018G126925	1.671	0.0001878	0.00255
Potri.018G127700	1.816	0.0004669	0.005005
Potri.018G127800	-1.595	5.131e-05	0.0009264
Potri.018G128800	-6.088	0.000756	0.007167
Potri.018G129200	-1.804	0.005629	0.03145
Potri.018G130100	1.089	0.002357	0.01647
Potri.018G130300	2.16	1.953e-05	0.0004404
Potri.018G131500	-2.33	1.994e-09	2.832e-07
Potri.018G132200	1.385	0.0007006	0.006791
Potri.018G134000	-2.514	0.003132	0.0204
Potri.018G134700	-4.073	0.001019	0.008974
Potri.018G135600	1.319	9.569e-05	0.001512
Potri.018G136900	1.326	0.0001203	0.001816
Potri.018G137900	1.465	1.699e-07	1.056e-05
Potri.018G139200	-2.368	0.0005109	0.005343
Potri.018G139700	-5.272	6.091e-06	0.0001797
Potri.018G139900	1.483	8.897e-06	0.0002444
Potri.018G142100	1.071	0.008046	0.04086
Potri.018G143700	1.786	4.86e-05	0.0008882
Potri.018G143800	1.11	5.241e-06	0.0001599
Potri.018G144300	2.812	0.0005346	0.005547
Potri.018G144700	1.989	0.005102	0.02925
Potri.018G145502	-1.388	0.0008456	0.00777
Potri.018G145514	2.138	0.003375	0.0216
Potri.018G145540	2.579	0.002782	0.0186
Potri.018G145544	1.7	0.0004902	0.005189
Potri.018G145580	2.003	0.005914	0.03254
Potri.018G146900	1.47	9.836e-05	0.001545
Potri.018G149300	-1.756	0.0002179	0.002839
Potri.018G151500	-1.23	1.556e-12	6.092e-10
Potri.018G151700	-1.113	3.152e-05	0.0006322
Potri.018G152500	-3.194	2.271e-09	3.166e-07
Potri.019G001400	2.293	1.599e-10	3.321e-08
Potri.019G001971	1.699	0.01056	0.0493
Potri.019G002201	-1.363	0.01055	0.04928
Potri.019G003000	-2.557	0.0006608	0.006479
Potri.019G006900	-2.864	0.001801	0.01359
Potri.019G011169	1.439	0.0008573	0.007843
Potri.019G011800	-1.924	0.000979	0.008699
Potri.019G013140	1.336	7.146e-06	0.000205
Potri.019G014376	-2.126	5.426e-06	0.000164
Potri.019G014378	-2.51	7.692e-09	8.795e-07
Potri.019G014396	-1.329	0.0002867	0.003517
Potri.019G014405	1.394	0.0001846	0.002516
Potri.019G015800	-2.264	0.008145	0.04123
Potri.019G016900	-4.331	0.003824	0.02364
Potri.019G017300	-1.746	0.009584	0.04606
Potri.019G018396	1.101	0.004441	0.02644
Potri.019G018500	-1.791	5.68e-09	6.774e-07
Potri.019G019800	1.273	6.453e-07	3.147e-05
Potri.019G022402	-3.464	0.01025	0.04823
Potri.019G030900	-1.005	0.005049	0.029
Potri.019G031400	-1.433	0.007285	0.03799
Potri.019G032500	1.138	0.0008165	0.007584
Potri.019G032900	-1.774	2.531e-07	1.452e-05
Potri.019G035000	-1.009	0.0009897	0.008778
Potri.019G035500	-1.73	0.001136	0.009705
Potri.019G036900	1.355	2.78e-06	9.823e-05
Potri.019G037300	-1.866	0.002474	0.01707
Potri.019G037400	-1.154	6.122e-06	0.0001802
Potri.019G038352	-2.114	1.439e-07	9.268e-06
Potri.019G039300	-1.57	0.001587	0.01244
Potri.019G039401	-2.128	0.005622	0.03143
Potri.019G042600	1.058	0.000901	0.008149
Potri.019G043101	1.025	0.0006458	0.006377
Potri.019G043300	2.435	0.009339	0.04528
Potri.019G051400	-1.255	4.8e-06	0.0001495
Potri.019G055300	-1.009	0.0005044	0.005296
Potri.019G055500	-2.473	0.0005993	0.006057
Potri.019G056601	-1.832	0.00113	0.00968
Potri.019G057800	-1.007	0.0006997	0.006786
Potri.019G057901	1.305	0.001112	0.009579
Potri.019G059000	-1.807	0.004221	0.0255
Potri.019G059500	-1.142	3.237e-05	0.0006419
Potri.019G059550	-4.352	0.008732	0.04324
Potri.019G061400	1.049	1.809e-05	0.0004156
Potri.019G063101	-4.239	8.869e-22	1.354e-17
Potri.019G064700	-2.32	0.002685	0.01812
Potri.019G065000	-2.345	0.004207	0.02543
Potri.019G067900	3.659	0.004272	0.02568
Potri.019G069600	1.341	2.627e-05	0.0005493
Potri.019G070300	2.168	5.411e-05	0.0009643
Potri.019G070393	1.264	5.437e-08	4.256e-06
Potri.019G070479	1.233	3.242e-08	2.832e-06
Potri.019G071050	-2.865	1.988e-08	1.939e-06
Potri.019G073300	-3.801	0.004169	0.02523
Potri.019G075500	-4.022	1.961e-05	0.0004417
Potri.019G076001	-1.236	7.183e-07	3.432e-05
Potri.019G077600	-1.33	3.279e-08	2.844e-06
Potri.019G078300	-1.856	0.003751	0.02332
Potri.019G078400	1.187	8.955e-07	4.111e-05
Potri.019G080500	1.414	0.005882	0.03243
Potri.019G080600	-2.105	0.001045	0.009144
Potri.019G081700	-1.054	0.0002069	0.00273
Potri.019G083600	-2.422	1.748e-05	0.0004049
Potri.019G083800	-1.855	2.418e-07	1.398e-05
Potri.019G084700	1.014	0.005213	0.02973
Potri.019G085400	1.761	8.762e-13	3.715e-10
Potri.019G086300	2.119	4.29e-10	7.891e-08
Potri.019G086400	1.156	1.421e-06	5.809e-05
Potri.019G087000	1.156	3.077e-08	2.739e-06
Potri.019G088800	-2.712	0.0004757	0.005083
Potri.019G088900	-2.983	5.621e-05	0.000996
Potri.019G089000	-1.09	2.16e-10	4.2e-08
Potri.019G089700	-1.568	1.023e-09	1.601e-07
Potri.019G090300	-2.928	0.0005961	0.006032
Potri.019G091300	2.126	1.263e-07	8.366e-06
Potri.019G091700	1.085	0.00066	0.006475
Potri.019G091900	-1.71	0.001247	0.01042
Potri.019G093300	-1.774	0.001875	0.01398
Potri.019G093800	-2.649	0.008499	0.04244
Potri.019G094000	-5.696	2.02e-08	1.957e-06
Potri.019G094100	-5.653	1.621e-12	6.263e-10
Potri.019G097000	1.199	1.148e-06	4.97e-05
Potri.019G099600	-2.645	0.003617	0.02266
Potri.019G103200	-1.1	0.0003187	0.003805
Potri.019G104400	1.048	0.0007141	0.006884
Potri.019G105900	-3.434	2.691e-06	9.602e-05
Potri.019G107000	-1.354	0.008583	0.04275
Potri.019G107700	-2.72	1.153e-06	4.974e-05
Potri.019G107800	-3.193	0.0004905	0.005189
Potri.019G109100	-1.13	4.227e-06	0.0001357
Potri.019G111501	-1	0.001241	0.01038
Potri.019G116500	-2.088	0.0001553	0.002197
Potri.019G117301	-1.419	0.0001435	0.002078
Potri.019G118900	1.43	0.009618	0.04619
Potri.019G119200	1.662	1.352e-18	4.127e-15
Potri.019G119600	1.805	1.401e-05	0.0003492
Potri.019G122100	-3.228	0.0003007	0.003643
Potri.019G123900	-2.983	0.004602	0.02714
Potri.019G124300	1.588	0.00555	0.03112
Potri.019G124400	-1.466	0.004485	0.02666
Potri.019G124432	-1.337	0.008233	0.04153
Potri.019G124500	-3.206	6.802e-05	0.001158
Potri.019G132000	-1.239	1.583e-05	0.000382
Potri.T005501	1.686	0.00262	0.01781
Potri.T011000	-1.4	0.001165	0.009893
Potri.T011300	-3.489	8.872e-07	4.079e-05
Potri.T011301	-3.512	2.957e-08	2.663e-06
Potri.T011801	-1.848	0.0014	0.01138
Potri.T012500	1.251	1.706e-05	0.0004006
Potri.T012600	-1.835	0.0006221	0.006208
Potri.T023966	1.722	0.0004812	0.005121
Potri.T045200	1.231	5.903e-06	0.0001751
Potri.T045300	1.205	1.18e-05	0.0003072
Potri.T045500	1.501	4.06e-06	0.0001317
Potri.T046200	-1.021	0.00043	0.004712
Potri.T085601	1.009	0.0004236	0.004655
Potri.T124604	-1.907	0.002242	0.01587
Potri.T124608	-1.75	0.0009421	0.008449
Potri.T124706	-4.584	8.793e-09	9.905e-07
Potri.T124804	-1.883	0.008557	0.04264
Potri.T124904	-2.087	0.0009909	0.008778
Potri.T125106	-1.172	0.001241	0.01038
Potri.T125108	-1.742	2.013e-05	0.0004497
Potri.T125304	-2.316	0.007539	0.03892
Potri.T125404	-2.616	2.542e-07	1.456e-05
Potri.T126306	1.239	1.458e-14	1.172e-11
Potri.T126706	1.19	0.003321	0.02135

### Sheet: Ptrichocarpa_root.nitrate.
Ptrichocarpa_root.nitrate.vs.urea
GeneID	log2FoldChange	p.value	adjusted.p.value
Potri.001G000800	1.109	9.629e-05	0.001319
Potri.001G001100	-1.443	0.0003325	0.003463
Potri.001G006100	1.488	0.00738	0.03739
Potri.001G007000	-1.447	3.562e-05	0.0006095
Potri.001G008900	-4.759	0.0004228	0.00416
Potri.001G009200	-1.5	0.000192	0.002265
Potri.001G010600	-2.045	0.0007426	0.006375
Potri.001G012401	1.976	0.0002934	0.003142
Potri.001G013000	-1.715	0.008612	0.04197
Potri.001G013400	1.752	0.001847	0.01294
Potri.001G015500	3.805	0.004767	0.02691
Potri.001G016032	-1.018	0.0001765	0.002127
Potri.001G020200	1.087	5.449e-05	0.000844
Potri.001G021000	1.258	1.841e-06	5.879e-05
Potri.001G023400	1.403	0.00933	0.04456
Potri.001G024500	-1.01	0.0001638	0.002006
Potri.001G025300	-1.099	4.118e-05	0.0006803
Potri.001G025701	1.993	0.001118	0.008766
Potri.001G029700	-1.472	0.009391	0.04476
Potri.001G032200	-3.309	0.0005729	0.005214
Potri.001G032400	-1.887	0.0007264	0.006277
Potri.001G037400	-1.056	2.499e-05	0.0004671
Potri.001G038525	2.865	0.004802	0.02704
Potri.001G039200	1.831	0.00302	0.01889
Potri.001G040500	2.421	1.833e-08	1.304e-06
Potri.001G040628	1.951	3.293e-10	4.371e-08
Potri.001G041700	1.388	7.176e-07	2.718e-05
Potri.001G042600	-2.848	0.005913	0.03164
Potri.001G044300	-1.914	0.008738	0.0424
Potri.001G044500	-1.8	8.998e-05	0.001252
Potri.001G048800	-2.112	1.664e-07	8.167e-06
Potri.001G056700	1.206	0.003297	0.02024
Potri.001G058001	-1.836	0.000878	0.007276
Potri.001G058200	-2.009	0.001127	0.008818
Potri.001G059500	-1.169	0.00967	0.04572
Potri.001G062500	-1.771	0.000473	0.004528
Potri.001G065336	-5.288	0.0002813	0.003045
Potri.001G067600	-1.481	0.0001549	0.001919
Potri.001G069200	-1.795	0.007287	0.03702
Potri.001G070700	-1.742	0.0024	0.01584
Potri.001G070900	-3.349	1.523e-06	5.06e-05
Potri.001G071500	-2.058	4.01e-09	3.548e-07
Potri.001G073100	-1.909	7.872e-13	2.503e-10
Potri.001G074100	2.128	2.311e-06	7.097e-05
Potri.001G075900	1.639	1.35e-06	4.58e-05
Potri.001G076050	1.23	0.002501	0.01631
Potri.001G076300	-1.926	6.474e-12	1.556e-09
Potri.001G079000	1.074	3.228e-05	0.0005689
Potri.001G080900	-1.635	0.004333	0.02506
Potri.001G082500	-1.133	0.004657	0.02645
Potri.001G083400	1.136	3.345e-08	2.132e-06
Potri.001G083900	1.073	0.005088	0.02823
Potri.001G084000	-1.664	9.057e-06	0.0002145
Potri.001G084400	1.497	7.568e-06	0.0001845
Potri.001G086900	1.028	0.0008648	0.007192
Potri.001G093500	-1.304	0.0104	0.04831
Potri.001G093900	1.184	0.000195	0.002295
Potri.001G099500	-2.431	0.0001405	0.001779
Potri.001G100800	1.717	4.712e-07	1.913e-05
Potri.001G102051	1.266	3.519e-05	0.0006053
Potri.001G102300	-1.307	0.00537	0.02935
Potri.001G104366	-1.139	0.0001469	0.001844
Potri.001G105200	-1.579	1.308e-07	6.654e-06
Potri.001G105900	-1.263	0.0048	0.02704
Potri.001G106200	-3.075	0.00494	0.02763
Potri.001G106300	-2.675	0.004414	0.02539
Potri.001G111600	1.893	2.394e-07	1.114e-05
Potri.001G113900	-4.789	0.0001945	0.00229
Potri.001G114000	-1.586	0.002517	0.01638
Potri.001G116600	1.32	3.604e-15	2.158e-12
Potri.001G117600	-1.459	0.01014	0.04738
Potri.001G118400	1.753	5.811e-05	0.0008874
Potri.001G119300	-1.432	0.002372	0.01571
Potri.001G120500	-1.67	6.659e-08	3.765e-06
Potri.001G124200	1.223	5.012e-06	0.0001324
Potri.001G126100	1.396	8.938e-09	7.106e-07
Potri.001G127700	1.547	0.006385	0.03361
Potri.001G138000	-2.022	6.536e-06	0.0001652
Potri.001G139500	1.082	1.601e-08	1.164e-06
Potri.001G139600	3.247	6.692e-08	3.77e-06
Potri.001G141600	-1.622	3.734e-08	2.326e-06
Potri.001G141701	-1.558	2.837e-05	0.0005155
Potri.001G142700	-1.646	0.000604	0.00543
Potri.001G144400	-1.242	1.929e-05	0.0003835
Potri.001G147200	-4.603	9.263e-11	1.503e-08
Potri.001G147300	-1.057	0.0004658	0.004477
Potri.001G147400	-1.11	0.0001167	0.001527
Potri.001G147600	-1.29	0.0009234	0.007582
Potri.001G149300	-1.003	0.0002297	0.002607
Potri.001G155700	1.367	0.0003224	0.003384
Potri.001G156100	-1.078	0.0001035	0.00139
Potri.001G158600	2.023	0.006594	0.03443
Potri.001G161800	-1.044	0.002392	0.01581
Potri.001G162500	1.156	5.058e-05	0.0007997
Potri.001G162600	1.28	7.184e-06	0.0001774
Potri.001G162700	-1.527	0.0001511	0.001883
Potri.001G162800	-1.057	0.0001341	0.001711
Potri.001G163400	-1.799	0.007021	0.03606
Potri.001G167100	-1.683	2.816e-06	8.316e-05
Potri.001G167700	-1.276	0.006382	0.03361
Potri.001G168400	-1.493	1.36e-05	0.0002929
Potri.001G171600	-4.198	2.702e-17	2.844e-14
Potri.001G172100	-1.03	1.346e-05	0.000291
Potri.001G173200	-5.809	0.0003142	0.003313
Potri.001G177500	-1.628	0.0001216	0.001579
Potri.001G179400	-1.562	0.0004182	0.004125
Potri.001G179800	1.162	2.503e-08	1.665e-06
Potri.001G180500	-1.359	0.0008529	0.007122
Potri.001G180600	1.573	6.328e-07	2.459e-05
Potri.001G186700	-1.985	8.115e-10	9.142e-08
Potri.001G187500	1.594	3.685e-07	1.561e-05
Potri.001G191000	-1.345	0.0004663	0.004479
Potri.001G191400	-2.407	7.824e-18	9.187e-15
Potri.001G191800	-1.57	0.0009131	0.007507
Potri.001G192800	-1.93	0.0008161	0.006877
Potri.001G194000	-1.063	1.096e-06	3.838e-05
Potri.001G200700	-1.098	0.005247	0.02891
Potri.001G202700	-4.206	0.001828	0.01284
Potri.001G203400	-3.026	0.003389	0.02068
Potri.001G209300	-1.595	1.981e-07	9.48e-06
Potri.001G213400	1.638	5.276e-06	0.0001383
Potri.001G214700	1.929	1.194e-08	9.155e-07
Potri.001G215132	-2.643	0.006161	0.03269
Potri.001G219100	-2.797	0.0003899	0.003918
Potri.001G220800	-1.126	0.000126	0.001624
Potri.001G220900	2.252	0.008498	0.04159
Potri.001G222704	-4.16	3.732e-05	0.0006298
Potri.001G222900	-4.407	7.816e-06	0.0001892
Potri.001G223300	-3.85	2.073e-05	0.0004038
Potri.001G225800	-1.709	0.001012	0.008136
Potri.001G226754	-1.091	0.004347	0.02513
Potri.001G230600	-1.269	0.0008548	0.007132
Potri.001G232900	1.231	0.005112	0.02832
Potri.001G233600	-1.408	0.002398	0.01584
Potri.001G234900	1.621	0.004902	0.02744
Potri.001G235200	-1.218	0.000392	0.003933
Potri.001G235300	-1.867	0.0004699	0.004502
Potri.001G237600	-1.328	0.0008801	0.007289
Potri.001G239650	-1.033	0.01072	0.04951
Potri.001G242100	1.406	5.13e-06	0.0001351
Potri.001G242800	-1.242	0.004278	0.02486
Potri.001G242900	-1.776	0.0001603	0.001971
Potri.001G249800	-1.859	0.003931	0.02329
Potri.001G250100	-1.254	0.0007868	0.006666
Potri.001G250900	-1.176	0.007541	0.03802
Potri.001G252900	-1.084	1.176e-05	0.0002641
Potri.001G253300	-1.68	4.838e-12	1.211e-09
Potri.001G254100	-1.803	1.177e-06	4.059e-05
Potri.001G255100	-4.265	1.191e-05	0.0002662
Potri.001G261900	1.071	9.425e-10	1.05e-07
Potri.001G263400	-2.572	3.326e-07	1.446e-05
Potri.001G265600	1.656	1.218e-12	3.646e-10
Potri.001G266400	1.249	6.387e-20	1.147e-16
Potri.001G266900	2.443	1.142e-09	1.225e-07
Potri.001G268600	-2.82	8.164e-05	0.001166
Potri.001G270300	1.443	0.0006101	0.005472
Potri.001G270400	1.385	0.0002868	0.003087
Potri.001G270700	-1.931	0.004952	0.02768
Potri.001G271400	1.457	0.001347	0.01011
Potri.001G272800	1.001	1.243e-13	4.861e-11
Potri.001G273700	1.137	0.004114	0.02413
Potri.001G274300	-1.077	0.001592	0.01153
Potri.001G276400	-2.195	0.0003353	0.003488
Potri.001G276500	1.322	8.077e-05	0.001157
Potri.001G278300	1.029	6.804e-06	0.0001701
Potri.001G278400	-3.984	9.433e-09	7.365e-07
Potri.001G282900	-1.391	8.288e-08	4.471e-06
Potri.001G290000	-4.096	0.002508	0.01635
Potri.001G290200	-1.456	0.001036	0.008281
Potri.001G291300	-1.545	0.007609	0.0383
Potri.001G292600	1.973	6.669e-06	0.0001676
Potri.001G293300	-1.519	2.497e-22	6.068e-19
Potri.001G294800	-3.824	1.029e-05	0.0002366
Potri.001G296400	-1.254	0.0005362	0.00497
Potri.001G296900	-5.86	1.115e-05	0.0002519
Potri.001G297700	-1.99	0.001066	0.008465
Potri.001G298300	-1.953	9.894e-05	0.001346
Potri.001G299400	-2.454	0.001331	0.01001
Potri.001G303000	-2.365	0.0001376	0.001746
Potri.001G304200	1.287	1.761e-09	1.769e-07
Potri.001G306200	1.128	0.0009613	0.007826
Potri.001G307200	-1.233	1.245e-05	0.0002738
Potri.001G309900	-2.879	0.001287	0.009741
Potri.001G310000	-2.643	0.005161	0.02852
Potri.001G313000	2.185	1.091e-09	1.19e-07
Potri.001G319800	-1.364	0.0001528	0.0019
Potri.001G323500	-2.745	1.717e-07	8.362e-06
Potri.001G324500	-1.594	0.01009	0.04721
Potri.001G325800	-2.099	6.078e-05	0.0009195
Potri.001G328000	-2.54	3.132e-05	0.0005566
Potri.001G332300	-1.165	8.521e-06	0.0002039
Potri.001G333200	1.28	1.91e-09	1.869e-07
Potri.001G333700	-1.055	9.639e-05	0.001319
Potri.001G333902	-2.016	5.024e-05	0.0007952
Potri.001G334500	-1.691	0.0004326	0.004233
Potri.001G334700	1.407	1.682e-09	1.697e-07
Potri.001G334800	-3.499	0.0007555	0.006459
Potri.001G338100	-2.469	3.718e-05	0.0006281
Potri.001G339100	-1.418	0.0005166	0.004823
Potri.001G340100	-1.149	0.0003878	0.003902
Potri.001G340200	1.073	0.005605	0.03028
Potri.001G340500	1.829	7.754e-09	6.313e-07
Potri.001G342000	-1.655	2.276e-05	0.0004356
Potri.001G347700	-1.373	7.627e-10	8.72e-08
Potri.001G348900	2.413	0.006442	0.03385
Potri.001G355100	-1.716	4.651e-16	3.641e-13
Potri.001G355200	-2.662	4.146e-08	2.532e-06
Potri.001G356200	-1.197	0.0007747	0.006586
Potri.001G357700	1.107	2.805e-14	1.305e-11
Potri.001G361200	1.206	2.23e-05	0.0004287
Potri.001G365100	-1.404	0.009855	0.04637
Potri.001G367500	-1.116	0.001631	0.01174
Potri.001G375300	2.966	0.005922	0.03166
Potri.001G376100	-4.598	4.787e-06	0.0001275
Potri.001G376200	-4.292	0.0007412	0.006367
Potri.001G378300	-1.837	0.0002643	0.002901
Potri.001G378400	-2.674	5.782e-13	1.898e-10
Potri.001G379400	-1.256	0.006852	0.03542
Potri.001G381900	1.35	0.004024	0.02373
Potri.001G385200	1.08	0.0007185	0.006221
Potri.001G385500	2.06	0.007046	0.03614
Potri.001G386300	1.119	6.277e-05	0.0009409
Potri.001G387000	2.582	0.001214	0.009317
Potri.001G387700	1.015	0.0005815	0.005274
Potri.001G388100	-1.893	0.0003971	0.003969
Potri.001G388900	-3.366	5.98e-16	4.347e-13
Potri.001G389100	-1.677	2.486e-07	1.14e-05
Potri.001G389200	-1.677	9.061e-08	4.836e-06
Potri.001G389400	-1.184	0.002888	0.0182
Potri.001G391100	-2.035	3.793e-05	0.000637
Potri.001G391200	-4.28	0.0002903	0.003116
Potri.001G391300	-3.114	7.985e-05	0.001146
Potri.001G393300	1.569	0.002343	0.01559
Potri.001G394400	-1.01	0.00312	0.01939
Potri.001G395100	-1.421	0.002598	0.01674
Potri.001G398500	1.031	3.992e-07	1.665e-05
Potri.001G398800	1.755	1.295e-05	0.000282
Potri.001G399500	-1.007	3.81e-06	0.0001061
Potri.001G400401	-1.772	0.0014	0.0104
Potri.001G402900	1.179	8.311e-05	0.00118
Potri.001G403000	-1.839	1.817e-09	1.801e-07
Potri.001G404000	-2.941	0.001959	0.01357
Potri.001G404100	-1.619	0.002296	0.01537
Potri.001G405600	-1.006	0.004124	0.02417
Potri.001G405900	2.109	0.00329	0.02022
Potri.001G407800	1.141	2.432e-05	0.0004586
Potri.001G410600	-1.823	1.195e-05	0.0002664
Potri.001G411000	1.541	1.806e-06	5.803e-05
Potri.001G411100	1.35	4.964e-06	0.0001313
Potri.001G411400	-1.218	0.005676	0.03059
Potri.001G412300	1.102	0.00219	0.01482
Potri.001G414200	-1.4	0.00252	0.01638
Potri.001G416400	-2.446	4.124e-15	2.421e-12
Potri.001G416500	-2.04	0.002083	0.01426
Potri.001G422301	-2.114	7.188e-12	1.701e-09
Potri.001G423925	1.875	0.001724	0.01226
Potri.001G425500	1.605	0.0008359	0.00702
Potri.001G425675	1.981	0.0003814	0.003858
Potri.001G435400	-1.449	9.368e-05	0.001294
Potri.001G435900	-1.404	0.00304	0.01898
Potri.001G436433	2.109	0.0022	0.01486
Potri.001G436466	1.289	0.005386	0.02942
Potri.001G440300	1.236	2.038e-07	9.705e-06
Potri.001G443400	1.299	0.001429	0.01057
Potri.001G444000	1.086	6.451e-05	0.0009612
Potri.001G444050	1.656	0.009718	0.04586
Potri.001G446016	2.207	0.001929	0.0134
Potri.001G447132	1.278	3.012e-05	0.000539
Potri.001G448100	-1.407	0.003938	0.02332
Potri.001G449500	1.418	7.552e-07	2.833e-05
Potri.001G451900	-3.149	0.0035	0.02121
Potri.001G452100	-1.35	2.26e-05	0.0004333
Potri.001G452400	-1.161	0.0001531	0.001903
Potri.001G453000	-1.877	0.007355	0.03728
Potri.001G453800	-1.029	0.009622	0.04557
Potri.001G455400	-1.62	1.735e-06	5.636e-05
Potri.001G456400	-1.345	0.0001333	0.001701
Potri.001G462000	1.777	2.31e-10	3.191e-08
Potri.001G463700	1.171	3.024e-10	4.068e-08
Potri.001G466166	-4.993	2.698e-05	0.0004961
Potri.001G466400	-6.056	0.0002044	0.002376
Potri.001G466800	1.189	7.471e-08	4.124e-06
Potri.001G467000	1.418	4.986e-08	2.956e-06
Potri.001G467100	4.243	0.0006577	0.005798
Potri.001G468700	1.129	4.307e-07	1.764e-05
Potri.001G469701	1.287	2.506e-06	7.566e-05
Potri.001G470000	-1.075	0.009275	0.04435
Potri.001G470200	1.324	7.429e-08	4.116e-06
Potri.002G011400	-1.115	0.003796	0.02265
Potri.002G011700	1.805	4.335e-05	0.000707
Potri.002G012800	-2.602	8.055e-07	2.977e-05
Potri.002G016000	-1.08	0.0001138	0.001496
Potri.002G016100	-1.29	0.009848	0.04635
Potri.002G018800	1.974	0.008761	0.04248
Potri.002G019700	-2.513	1.403e-12	4.079e-10
Potri.002G020400	-1.087	3.977e-05	0.0006609
Potri.002G020800	-1.027	0.00317	0.01965
Potri.002G021150	-1.448	0.007315	0.03714
Potri.002G023600	1.86	6.244e-05	0.0009382
Potri.002G024400	1.088	6.474e-08	3.681e-06
Potri.002G028800	-1.168	0.004794	0.02702
Potri.002G030200	1.088	4.201e-05	0.0006907
Potri.002G030900	1.062	7.146e-05	0.001043
Potri.002G031700	1.272	7.104e-06	0.0001763
Potri.002G035000	-2.443	2.279e-06	7.043e-05
Potri.002G036500	-1.182	7.892e-07	2.92e-05
Potri.002G037100	1.026	0.01056	0.04892
Potri.002G037700	1.067	7.135e-11	1.252e-08
Potri.002G039100	-2.193	0.000664	0.005843
Potri.002G039801	1.711	0.008361	0.0411
Potri.002G040700	-1.333	6.891e-05	0.001015
Potri.002G041200	-1.807	0.0007609	0.006497
Potri.002G045000	-1.732	4.601e-05	0.0007419
Potri.002G046500	2.405	0.0003447	0.003569
Potri.002G048000	1.147	8.709e-05	0.001221
Potri.002G049500	-3.488	1.098e-06	3.841e-05
Potri.002G052600	-2.383	5.912e-08	3.408e-06
Potri.002G053400	-1.157	0.006942	0.03573
Potri.002G054500	1.422	1.485e-05	0.0003146
Potri.002G056400	-1.563	0.001046	0.008343
Potri.002G057900	1.273	0.004379	0.02525
Potri.002G059100	-1.192	0.009601	0.04553
Potri.002G064300	-3.014	9.572e-10	1.063e-07
Potri.002G064632	-1.743	0.004469	0.02562
Potri.002G065300	-1.624	3.473e-07	1.496e-05
Potri.002G065600	-2.427	0.0001114	0.00147
Potri.002G067300	-3.273	0.006419	0.03376
Potri.002G068600	1.078	0.0001501	0.001872
Potri.002G070700	-1.926	0.0001953	0.002297
Potri.002G070900	1.497	3.859e-05	0.0006448
Potri.002G071500	-1.46	0.0006311	0.005619
Potri.002G072400	1.005	1.224e-05	0.0002705
Potri.002G074800	-1.235	7.686e-06	0.0001864
Potri.002G075400	1.211	2.219e-08	1.519e-06
Potri.002G080500	2.147	0.000259	0.002855
Potri.002G081000	-1.929	2.728e-14	1.301e-11
Potri.002G081400	-1.171	6.084e-07	2.387e-05
Potri.002G082400	-1.244	0.0002332	0.002638
Potri.002G083500	2.75	7.882e-06	0.0001905
Potri.002G083700	-4.501	0.0001224	0.001588
Potri.002G083800	-3.145	5.497e-05	0.0008493
Potri.002G086900	-1.045	0.008903	0.04298
Potri.002G087300	1.341	6.117e-05	0.0009236
Potri.002G087500	3.045	1.702e-05	0.0003493
Potri.002G088600	3.194	5.06e-14	2.116e-11
Potri.002G092500	1.55	0.000181	0.002167
Potri.002G092900	1.872	0.003662	0.02199
Potri.002G094000	1.291	1.221e-07	6.232e-06
Potri.002G097132	1.269	0.004338	0.02508
Potri.002G097800	1.715	1.971e-08	1.377e-06
Potri.002G100400	1.771	4.563e-08	2.742e-06
Potri.002G101500	-1.254	2.819e-05	0.0005135
Potri.002G101600	-1.429	0.0003499	0.003609
Potri.002G102100	-2.903	4.484e-09	3.912e-07
Potri.002G102300	-1.327	0.000965	0.00785
Potri.002G105000	-4.17	1.647e-17	1.796e-14
Potri.002G105300	-3.067	1.131e-05	0.0002549
Potri.002G105900	-1.318	2.045e-06	6.424e-05
Potri.002G106632	1.215	0.005094	0.02825
Potri.002G107200	-1.081	0.002457	0.01611
Potri.002G108600	-1.192	0.001768	0.0125
Potri.002G109601	-1.474	0.002184	0.01479
Potri.002G111700	1.31	8.366e-12	1.935e-09
Potri.002G112900	-2.435	0.000108	0.001437
Potri.002G113000	-1.344	0.0002415	0.002703
Potri.002G114400	-1.126	6.984e-05	0.001026
Potri.002G114800	1.319	2.489e-06	7.547e-05
Potri.002G115900	-1.891	0.0007585	0.006479
Potri.002G116300	-1.795	5.543e-05	0.0008543
Potri.002G118366	-1.165	0.001226	0.009393
Potri.002G119600	-1.288	8.305e-07	3.044e-05
Potri.002G119700	-2.888	0.002882	0.01818
Potri.002G120900	-2.95	5.242e-05	0.000822
Potri.002G121100	1.692	4.254e-06	0.0001154
Potri.002G122900	1.323	0.009458	0.04498
Potri.002G125000	-2.84	0.0004504	0.004359
Potri.002G126600	-2.076	0.0041	0.02406
Potri.002G128500	-2.191	1.654e-05	0.0003415
Potri.002G130200	-1.799	4.787e-05	0.0007652
Potri.002G130500	-2.526	6.877e-10	7.952e-08
Potri.002G130700	-1.212	0.001202	0.009261
Potri.002G134300	-1.953	9.688e-05	0.001323
Potri.002G135700	-1.315	0.003203	0.01981
Potri.002G138800	-1.031	1.49e-06	4.984e-05
Potri.002G140300	-1.36	1.689e-05	0.0003472
Potri.002G140400	-1.031	0.0003544	0.003643
Potri.002G141700	-1.066	0.0004242	0.004168
Potri.002G142800	-1.215	0.003373	0.02061
Potri.002G144600	-1.362	4.146e-08	2.532e-06
Potri.002G145500	1.522	0.002349	0.01561
Potri.002G147100	-1.997	7.75e-07	2.892e-05
Potri.002G148000	-2.247	1.777e-10	2.583e-08
Potri.002G152600	-3.263	2.756e-12	7.488e-10
Potri.002G152801	1.133	0.00734	0.03722
Potri.002G155350	-1.632	0.005961	0.03184
Potri.002G156500	-1.117	1.52e-05	0.0003203
Potri.002G156600	-1.102	0.0003083	0.003265
Potri.002G156900	1.214	1.134e-05	0.0002553
Potri.002G158300	-1.102	0.0004318	0.004229
Potri.002G163700	-6.599	7.171e-09	5.901e-07
Potri.002G164400	-1.083	0.002832	0.01791
Potri.002G165000	-1.301	0.006889	0.03556
Potri.002G165100	-5.156	3.087e-06	9.037e-05
Potri.002G165200	-1.182	0.0005504	0.005061
Potri.002G165700	-1.22	0.008764	0.04248
Potri.002G176900	-1.067	0.001092	0.008615
Potri.002G178000	1.145	0.008094	0.04011
Potri.002G178300	-1.099	0.0005595	0.005128
Potri.002G182500	-1.085	0.0001916	0.002261
Potri.002G183200	-1.006	1.253e-05	0.0002753
Potri.002G184100	-2.067	0.0001877	0.002224
Potri.002G184500	2.476	0.004035	0.02376
Potri.002G187300	1.291	0.007483	0.03779
Potri.002G187500	1.279	7.475e-09	6.118e-07
Potri.002G188300	1.634	0.004272	0.02483
Potri.002G189300	-2.414	2.979e-05	0.0005344
Potri.002G190600	-3.429	6.834e-16	4.852e-13
Potri.002G191900	-2.239	0.00318	0.0197
Potri.002G193700	1.831	0.004212	0.02457
Potri.002G196200	-1.397	1.22e-10	1.919e-08
Potri.002G201000	1.194	7.609e-07	2.848e-05
Potri.002G202400	-1.497	0.0003172	0.003336
Potri.002G202600	-4.144	6.09e-08	3.495e-06
Potri.002G204200	-3.49	0.002002	0.0138
Potri.002G206000	-1.558	0.001242	0.009485
Potri.002G206100	-3.399	7.905e-08	4.287e-06
Potri.002G206700	-1.067	0.001048	0.008355
Potri.002G215800	1.426	4.603e-15	2.652e-12
Potri.002G218201	-2.914	0.0008103	0.006835
Potri.002G218500	-2.966	4.102e-05	0.0006783
Potri.002G218800	-3.9	0.008697	0.04224
Potri.002G220566	2.244	2.493e-05	0.0004667
Potri.002G221100	2.114	1.318e-15	8.943e-13
Potri.002G224000	-2.38	0.002908	0.0183
Potri.002G224900	1.062	0.0006551	0.00578
Potri.002G225500	1.71	0.001351	0.01013
Potri.002G225600	-1.057	1.785e-05	0.000363
Potri.002G228400	-1.993	1.812e-05	0.0003664
Potri.002G230000	1.127	3.176e-06	9.217e-05
Potri.002G240700	3.325	0.001092	0.008615
Potri.002G242300	1.056	1.044e-07	5.477e-06
Potri.002G242700	1.1	2.541e-06	7.652e-05
Potri.002G242800	-1.463	0.003875	0.023
Potri.002G243400	2.422	5.527e-06	0.0001436
Potri.002G246300	-1.003	3.92e-05	0.0006533
Potri.002G247600	1.026	0.007281	0.03701
Potri.002G249000	-1.1	9.683e-05	0.001323
Potri.002G250900	-1.587	1.448e-10	2.21e-08
Potri.002G252400	2.291	0.006858	0.03543
Potri.002G254800	-2.175	1.016e-09	1.12e-07
Potri.002G256001	1.07	0.00279	0.01769
Potri.002G256900	-2.108	6.278e-05	0.0009409
Potri.002G257200	-1.121	8.517e-05	0.001202
Potri.002G258700	1.82	0.007402	0.03746
Potri.002G260000	-1.565	0.0003084	0.003265
Potri.002G260100	1.1	4.461e-07	1.818e-05
Potri.002G261000	1.034	1.935e-07	9.272e-06
Potri.002G263300	-1.013	0.001196	0.009222
Potri.003G000800	-3.713	8.97e-23	2.738e-19
Potri.003G002650	1.326	2.947e-09	2.727e-07
Potri.003G002800	1.424	2.822e-14	1.305e-11
Potri.003G006800	2.076	0.0001996	0.002331
Potri.003G010200	-1.033	1.053e-05	0.0002411
Potri.003G018800	1.348	0.0009056	0.007457
Potri.003G022800	-1.742	3.496e-05	0.0006027
Potri.003G022900	1.336	2.036e-06	6.413e-05
Potri.003G026308	1.48	0.002623	0.01684
Potri.003G026700	2.881	0.0009589	0.007815
Potri.003G030300	-1.132	3.755e-10	4.816e-08
Potri.003G030400	1.722	2.797e-05	0.0005108
Potri.003G030451	2.56	0.0005415	0.005002
Potri.003G030500	1.383	0.001951	0.01352
Potri.003G030900	-1.1	0.002402	0.01585
Potri.003G031000	1.48	5.358e-11	9.736e-09
Potri.003G036500	1.847	0.001245	0.009498
Potri.003G037800	1.237	0.0001402	0.001776
Potri.003G038500	-1.356	0.0002651	0.002907
Potri.003G038600	-1.081	3.851e-09	3.438e-07
Potri.003G039000	2.658	3.057e-11	5.87e-09
Potri.003G040250	1.449	0.006383	0.03361
Potri.003G044301	1.659	0.003234	0.01995
Potri.003G046800	1.154	0.0001055	0.001408
Potri.003G052400	-1.006	9.888e-05	0.001345
Potri.003G052800	-1.493	0.0001257	0.001622
Potri.003G052900	1.144	5.26e-05	0.0008243
Potri.003G053100	-1.007	0.0001859	0.002207
Potri.003G056900	-1.807	0.001116	0.008754
Potri.003G058200	-1.092	0.0009183	0.007549
Potri.003G060300	-1.909	0.0001768	0.002129
Potri.003G060432	2.79	0.007915	0.03943
Potri.003G061000	-2.256	0.003659	0.02198
Potri.003G061200	-2.744	0.0001455	0.00183
Potri.003G061800	1.095	1.041e-10	1.655e-08
Potri.003G062000	1.501	7.551e-08	4.144e-06
Potri.003G062300	-1.907	0.002295	0.01536
Potri.003G062400	-2.117	6.388e-07	2.472e-05
Potri.003G064000	1.244	1.48e-13	5.511e-11
Potri.003G067200	-1.086	0.009771	0.04608
Potri.003G068900	-2.516	2.008e-05	0.0003938
Potri.003G069600	1.192	8.554e-07	3.124e-05
Potri.003G070500	-3.405	1.051e-13	4.169e-11
Potri.003G070600	-1.067	0.00112	0.008777
Potri.003G071800	1.435	1.765e-07	8.538e-06
Potri.003G072200	-2.464	5.268e-05	0.0008252
Potri.003G075600	-1.106	0.004942	0.02764
Potri.003G079300	2.865	0.001484	0.01092
Potri.003G080400	-1.269	0.006296	0.03324
Potri.003G082500	-1.007	0.0002117	0.002444
Potri.003G083200	-4.419	1.592e-07	7.85e-06
Potri.003G085500	-3.498	5.999e-07	2.357e-05
Potri.003G087000	-5.978	7.561e-08	4.144e-06
Potri.003G088350	-2.08	0.002939	0.01846
Potri.003G088400	-1.363	5.753e-10	6.834e-08
Potri.003G089800	-1.187	7.445e-07	2.799e-05
Potri.003G092100	-2.881	0.001704	0.01215
Potri.003G092600	-1.247	0.000365	0.003724
Potri.003G092700	-1.362	0.0005093	0.004778
Potri.003G094400	3.15	2.182e-16	1.851e-13
Potri.003G097100	1.145	4.119e-06	0.0001122
Potri.003G100500	-1.329	0.001087	0.008592
Potri.003G101900	-1.735	6.569e-06	0.0001657
Potri.003G102000	-1.711	2.533e-07	1.154e-05
Potri.003G102300	-1.592	4.953e-07	2.003e-05
Potri.003G102800	-1.33	2.987e-05	0.0005355
Potri.003G103900	-1.687	0.0001312	0.00168
Potri.003G105500	-1.441	0.0001135	0.001495
Potri.003G106100	-2.359	0.004624	0.02633
Potri.003G107600	1.072	0.006737	0.03499
Potri.003G110700	1.064	0.002703	0.01725
Potri.003G112400	-1.568	0.001057	0.008418
Potri.003G113300	1.45	5.97e-06	0.0001524
Potri.003G115200	-1.488	0.003008	0.01883
Potri.003G121500	1.052	0.0002191	0.002517
Potri.003G122800	1.077	0.004629	0.02633
Potri.003G123700	-1.262	3.364e-08	2.135e-06
Potri.003G125600	2.03	1.666e-08	1.197e-06
Potri.003G128000	1.156	0.0001476	0.001849
Potri.003G128100	1.209	3.143e-05	0.0005575
Potri.003G129100	1.136	0.0003692	0.003757
Potri.003G130500	-1.344	0.006713	0.03488
Potri.003G131200	1.404	0.0001559	0.001927
Potri.003G134500	1.471	0.00101	0.008122
Potri.003G134600	-2.099	0.0001846	0.0022
Potri.003G134800	-4.427	4.863e-08	2.911e-06
Potri.003G137500	-1.083	3.277e-05	0.0005749
Potri.003G138700	-1.75	9.395e-09	7.354e-07
Potri.003G139900	2.132	0.001018	0.008174
Potri.003G140300	-1.796	1.76e-11	3.681e-09
Potri.003G141700	-1.921	0.001115	0.008752
Potri.003G142100	1.253	2.797e-09	2.603e-07
Potri.003G143000	1.354	1.539e-14	7.829e-12
Potri.003G143200	1.052	5.874e-06	0.0001504
Potri.003G144000	-2.409	0.0001924	0.002269
Potri.003G144100	1.655	3.004e-09	2.771e-07
Potri.003G144900	1.149	0.002114	0.01441
Potri.003G146800	2.032	3.25e-10	4.352e-08
Potri.003G148601	1.721	0.009884	0.04646
Potri.003G149700	1.344	0.007326	0.03717
Potri.003G152100	-1.061	0.00203	0.01394
Potri.003G152200	-1.107	1.228e-05	0.0002713
Potri.003G152300	-2.838	1.754e-06	5.687e-05
Potri.003G152400	-1.972	6.002e-05	0.0009103
Potri.003G153266	1.357	0.007926	0.03946
Potri.003G153332	1.745	0.009323	0.04454
Potri.003G154800	1.947	4.804e-05	0.000767
Potri.003G157100	1.335	0.0007838	0.006648
Potri.003G157300	1.103	7.42e-06	0.0001824
Potri.003G157900	-1.326	2.437e-09	2.311e-07
Potri.003G160000	-1.98	5.349e-05	0.0008331
Potri.003G162500	-1.186	7.408e-05	0.001077
Potri.003G163600	1.201	1.14e-09	1.225e-07
Potri.003G165000	-1.698	0.0004549	0.004391
Potri.003G165300	-1.152	0.0007665	0.006533
Potri.003G165400	-2.76	8.526e-05	0.001202
Potri.003G165500	-2.495	2.729e-06	8.088e-05
Potri.003G165600	-1.876	0.0003836	0.003878
Potri.003G165700	-1.185	0.009388	0.04476
Potri.003G166900	-1.006	7.236e-06	0.0001784
Potri.003G169100	-2.121	4.114e-07	1.698e-05
Potri.003G170500	-2.199	5.682e-05	0.0008713
Potri.003G173400	-1.462	5.365e-05	0.0008348
Potri.003G173900	-1.046	0.0008242	0.006936
Potri.003G181600	-2.255	0.004877	0.02734
Potri.003G183100	1.46	5.54e-13	1.838e-10
Potri.003G183501	-1.12	0.002316	0.01547
Potri.003G184000	1.145	0.0005601	0.005129
Potri.003G185300	1.136	0.0001016	0.001369
Potri.003G186400	-1.012	0.0003567	0.003661
Potri.003G187032	-3.949	8.213e-07	3.021e-05
Potri.003G189100	-1.742	0.0003376	0.003507
Potri.003G192500	1.156	0.0003852	0.003887
Potri.003G192700	-1.74	0.0002856	0.003078
Potri.003G193250	-2.246	2.555e-06	7.677e-05
Potri.003G194700	-1.488	0.002167	0.0147
Potri.003G194900	-1.035	0.0001135	0.001495
Potri.003G195000	-1.682	0.0003449	0.003569
Potri.003G197333	-2.997	2.626e-06	7.875e-05
Potri.003G201800	1.15	4.194e-08	2.556e-06
Potri.003G201900	1.4	4.403e-08	2.673e-06
Potri.003G203600	-1.49	0.001273	0.009663
Potri.003G204801	-3.03	3.695e-06	0.000104
Potri.003G206000	1.752	4.674e-09	4.045e-07
Potri.003G206801	1.112	0.00239	0.0158
Potri.003G207000	1.326	0.006397	0.03366
Potri.003G210100	-1.288	0.00984	0.04634
Potri.003G210801	1.313	1.079e-07	5.613e-06
Potri.003G213601	1.4	1.451e-05	0.000309
Potri.003G214100	2.243	3.001e-05	0.0005376
Potri.003G216100	-1.402	1.853e-05	0.000372
Potri.003G216400	-1.247	0.0001459	0.001834
Potri.003G222800	-1.151	1.789e-13	6.501e-11
Potri.004G002000	1.033	7.097e-05	0.00104
Potri.004G002700	1.558	3.116e-08	1.999e-06
Potri.004G007000	-6.171	2.339e-06	7.154e-05
Potri.004G007100	-5.642	5.006e-07	2.021e-05
Potri.004G007200	-7.865	5.08e-09	4.369e-07
Potri.004G007500	-1.242	0.002484	0.01623
Potri.004G011101	1.1	5.074e-05	0.000801
Potri.004G012100	1.026	0.001386	0.01033
Potri.004G012500	-2.443	0.0001937	0.002282
Potri.004G012601	-1.75	0.002442	0.01603
Potri.004G013000	-1.383	0.001772	0.01252
Potri.004G013601	-1.184	9.203e-06	0.000217
Potri.004G014636	-2.265	0.001938	0.01345
Potri.004G014700	-1.89	0.0001108	0.001465
Potri.004G015300	1.369	0.0003465	0.003581
Potri.004G017600	-1.831	0.002332	0.01554
Potri.004G019366	1.411	9.648e-05	0.00132
Potri.004G019700	-1.299	0.006055	0.03227
Potri.004G020100	-2.249	6.273e-08	3.585e-06
Potri.004G023876	-3.421	2.18e-11	4.407e-09
Potri.004G024101	1.872	0.009457	0.04498
Potri.004G024404	-1.52	0.003086	0.0192
Potri.004G024800	-1.564	0.001201	0.009257
Potri.004G025800	1.691	0.002471	0.01617
Potri.004G029100	-1.099	2.633e-05	0.0004866
Potri.004G029500	1.587	9.39e-05	0.001295
Potri.004G030500	1.055	2.504e-06	7.566e-05
Potri.004G034400	-1.428	0.004439	0.02549
Potri.004G035800	-1.037	0.0001242	0.001604
Potri.004G036350	-2.031	5.621e-05	0.0008641
Potri.004G036375	-2.784	1.726e-07	8.379e-06
Potri.004G036500	-1.345	4.476e-06	0.0001209
Potri.004G037000	1.063	2.047e-06	6.424e-05
Potri.004G038000	-1.482	0.000139	0.001763
Potri.004G038100	1.209	1.883e-06	5.976e-05
Potri.004G040600	-2.285	2.043e-05	0.0003993
Potri.004G041000	-1.084	1.061e-07	5.539e-06
Potri.004G041500	-3.568	0.007615	0.03831
Potri.004G041900	1.022	0.001582	0.01149
Potri.004G043500	-1.144	0.0002636	0.002895
Potri.004G044000	-1.497	6.568e-07	2.525e-05
Potri.004G044300	-1.836	0.0003687	0.003756
Potri.004G045601	-2.016	0.000563	0.005152
Potri.004G049800	-2.143	0.001418	0.01051
Potri.004G050400	1.876	0.005096	0.02826
Potri.004G051700	-3.3	2.585e-09	2.436e-07
Potri.004G051800	-2.562	0.0002283	0.002594
Potri.004G053500	1.729	0.0001331	0.0017
Potri.004G054200	-1.644	0.004235	0.02468
Potri.004G063000	-1.032	0.0008888	0.007349
Potri.004G063600	2.325	2.713e-07	1.204e-05
Potri.004G068500	1.85	2.423e-10	3.332e-08
Potri.004G074000	-1.619	0.000118	0.001539
Potri.004G075800	-1.497	1.435e-06	4.83e-05
Potri.004G076000	-1.835	0.0007255	0.006271
Potri.004G076200	-1.614	0.003527	0.02134
Potri.004G077650	1.406	0.008337	0.04101
Potri.004G077700	1.521	0.002026	0.01392
Potri.004G079200	1.991	2.141e-06	6.682e-05
Potri.004G086900	-1.698	1.827e-05	0.0003684
Potri.004G087600	1.512	1.695e-07	8.266e-06
Potri.004G089800	1.063	4.059e-07	1.686e-05
Potri.004G090732	1.035	6.448e-05	0.0009611
Potri.004G092500	1.726	2.01e-12	5.734e-10
Potri.004G092800	-2.023	0.0103	0.04798
Potri.004G095200	-1.63	0.007894	0.03933
Potri.004G095300	-1.182	0.00104	0.008311
Potri.004G096550	2.238	0.001927	0.01339
Potri.004G097100	1.429	0.004449	0.02553
Potri.004G108200	1.054	2.29e-09	2.192e-07
Potri.004G109166	-3.776	2.472e-06	7.51e-05
Potri.004G109699	-3.924	4.502e-06	0.0001213
Potri.004G110620	-3.593	2.606e-07	1.177e-05
Potri.004G110691	-3.602	9.106e-07	3.302e-05
Potri.004G119600	-1.417	0.006837	0.03537
Potri.004G124100	-15.52	8.103e-10	9.142e-08
Potri.004G125800	1.315	0.0007548	0.006454
Potri.004G128701	1.064	0.007878	0.03928
Potri.004G129700	-1.637	3.008e-06	8.838e-05
Potri.004G131800	-1.329	2.856e-05	0.0005183
Potri.004G132200	2.046	0.002819	0.01784
Potri.004G132700	-1.263	6.549e-05	0.0009725
Potri.004G133340	1.455	0.005566	0.03013
Potri.004G134200	-1.536	0.00915	0.04391
Potri.004G139900	1.017	0.0003785	0.003834
Potri.004G143500	-1.325	0.002747	0.01747
Potri.004G144600	-1.682	2.489e-05	0.0004661
Potri.004G146000	1.49	0.0006868	0.006005
Potri.004G146350	14.83	0.0003931	0.00394
Potri.004G147966	-4.199	0.007534	0.038
Potri.004G148300	-1.196	0.0002685	0.002938
Potri.004G149100	1.403	1.956e-05	0.0003872
Potri.004G149200	-1.421	1.459e-06	4.902e-05
Potri.004G150000	1.3	0.003592	0.02165
Potri.004G156800	-2.553	0.004215	0.02458
Potri.004G157200	-1.076	1.19e-05	0.0002662
Potri.004G160100	-1.108	0.0003859	0.003893
Potri.004G161400	1.051	5.138e-05	0.0008077
Potri.004G162400	2.728	6.372e-07	2.469e-05
Potri.004G166900	-2.014	1.145e-06	3.972e-05
Potri.004G167900	-1.01	0.0006415	0.005688
Potri.004G168900	-1.125	2.232e-05	0.0004287
Potri.004G169800	1.15	1.304e-09	1.364e-07
Potri.004G170300	1.492	0.005392	0.02944
Potri.004G170901	3.209	0.005411	0.02952
Potri.004G173900	1.33	1.272e-06	4.353e-05
Potri.004G179100	-1.067	1.915e-08	1.347e-06
Potri.004G179300	-2.377	0.002462	0.01613
Potri.004G180000	-6.775	1.841e-06	5.879e-05
Potri.004G180200	-7.533	5.135e-08	3.025e-06
Potri.004G181700	-1.33	1.89e-05	0.0003787
Potri.004G182000	-2.862	7.152e-06	0.0001771
Potri.004G183100	-1.036	9.549e-07	3.446e-05
Potri.004G184000	-2.04	0.0003864	0.003896
Potri.004G185300	-2.502	7.834e-05	0.001127
Potri.004G187202	-5.061	0.001716	0.01221
Potri.004G187300	3.351	2.986e-06	8.783e-05
Potri.004G187400	-1.563	0.002767	0.01756
Potri.004G187450	-1.5	0.007007	0.036
Potri.004G192100	2.94	6.035e-05	0.000914
Potri.004G192400	3.564	0.01043	0.04843
Potri.004G201500	-1.879	0.005013	0.02791
Potri.004G202400	-1.026	0.001523	0.01115
Potri.004G202500	-1.414	8.909e-06	0.0002117
Potri.004G202683	1.653	1.929e-06	6.107e-05
Potri.004G206600	1.577	3.717e-06	0.0001044
Potri.004G206625	1.402	0.004592	0.02618
Potri.004G206700	2.438	4.633e-05	0.0007452
Potri.004G208700	1.263	0.007926	0.03946
Potri.004G209300	-2.7	0.001259	0.009571
Potri.004G209600	-2.314	2.422e-08	1.622e-06
Potri.004G212000	-4.009	1.119e-07	5.812e-06
Potri.004G219450	-1.831	0.003702	0.02218
Potri.004G222100	1.191	2.299e-05	0.0004382
Potri.004G231300	1.293	0.009715	0.04586
Potri.004G231500	2.811	0.001612	0.01164
Potri.004G231525	1.824	0.004351	0.02514
Potri.004G231600	2.259	2.767e-07	1.226e-05
Potri.004G231700	1.362	1.92e-05	0.0003829
Potri.004G231850	1.631	1.261e-08	9.509e-07
Potri.004G232301	1.539	2.117e-05	0.0004111
Potri.004G232400	1.201	1.466e-08	1.086e-06
Potri.004G232500	1.256	0.0003906	0.003923
Potri.004G235500	-2.775	0.0001412	0.001785
Potri.004G235600	-2.096	0.008845	0.04278
Potri.005G000700	-1.129	2.968e-05	0.0005332
Potri.005G001700	1.108	9.518e-08	5.036e-06
Potri.005G002100	-2.013	0.0006154	0.005509
Potri.005G003300	1.356	1.119e-15	7.766e-13
Potri.005G005300	1.065	3.375e-05	0.0005868
Potri.005G005500	-2.356	0.001125	0.008812
Potri.005G008500	1.12	0.01015	0.04739
Potri.005G012600	2.511	8.338e-05	0.001183
Potri.005G013100	3.286	7.344e-14	2.989e-11
Potri.005G013200	2.483	7.776e-06	0.0001884
Potri.005G013600	2.384	5.624e-07	2.224e-05
Potri.005G013800	1.305	0.008326	0.04098
Potri.005G020500	-1.208	3.144e-05	0.0005575
Potri.005G021200	1.033	2.043e-11	4.215e-09
Potri.005G021800	-1.129	6.431e-05	0.0009601
Potri.005G024250	-1.88	4.842e-11	8.959e-09
Potri.005G024500	-1.395	1.008e-06	3.59e-05
Potri.005G024800	-2.004	2.294e-06	7.063e-05
Potri.005G026000	-1.087	8.039e-05	0.001153
Potri.005G026500	-1.214	0.003064	0.01909
Potri.005G026700	-1.246	0.003262	0.02009
Potri.005G027600	1.107	1.431e-07	7.166e-06
Potri.005G036300	1.564	3.641e-06	0.0001026
Potri.005G039800	1.583	8.898e-05	0.001242
Potri.005G039900	1.424	0.002559	0.01655
Potri.005G042400	1.374	3.441e-06	9.854e-05
Potri.005G042900	1.39	1.32e-10	2.035e-08
Potri.005G043700	-2.125	0.0004353	0.004253
Potri.005G046200	1.171	0.0001825	0.002181
Potri.005G047800	-1.979	0.005726	0.03081
Potri.005G049800	1.059	9.14e-09	7.21e-07
Potri.005G057600	-1.302	3.748e-06	0.0001049
Potri.005G059900	-1.914	0.002464	0.01614
Potri.005G060700	-1.259	0.001963	0.01359
Potri.005G061200	-2.58	0.0003144	0.003315
Potri.005G061500	1.596	1.926e-05	0.0003832
Potri.005G063000	1.239	4.495e-06	0.0001212
Potri.005G063300	-1.168	9.947e-05	0.001349
Potri.005G064000	-1.479	3.531e-15	2.156e-12
Potri.005G064100	-1.308	0.01058	0.04901
Potri.005G064300	1.171	1.066e-06	3.757e-05
Potri.005G066200	-1.724	8.309e-05	0.00118
Potri.005G068700	-1.624	0.003566	0.02153
Potri.005G069100	2.064	2.203e-11	4.424e-09
Potri.005G069500	-2.398	2.733e-06	8.093e-05
Potri.005G070700	1.336	0.0002226	0.002543
Potri.005G071500	1.621	7.902e-12	1.841e-09
Potri.005G071900	1.249	7.612e-07	2.848e-05
Potri.005G072000	-2.004	6.54e-05	0.0009716
Potri.005G072800	-1.927	2.201e-05	0.000425
Potri.005G073050	-1.234	0.00292	0.01836
Potri.005G076100	-1.336	4.913e-06	0.0001306
Potri.005G077700	1.574	1.051e-06	3.717e-05
Potri.005G081400	-1.942	0.004806	0.02706
Potri.005G084100	-1.509	0.0004087	0.004063
Potri.005G084400	-2.955	1.177e-14	6.197e-12
Potri.005G084700	-1.213	9.913e-05	0.001347
Potri.005G087200	-4.42	2.817e-08	1.83e-06
Potri.005G088200	-2.572	1.448e-08	1.075e-06
Potri.005G088400	-2.423	4.903e-05	0.0007796
Potri.005G088700	-2.73	3.756e-08	2.331e-06
Potri.005G089900	-2.145	0.002415	0.01589
Potri.005G090300	1.355	7.458e-11	1.272e-08
Potri.005G092200	1.545	0.004829	0.02715
Potri.005G092500	-1.008	0.0004228	0.00416
Potri.005G093800	-2.412	0.003022	0.0189
Potri.005G095100	1.051	0.006392	0.03364
Potri.005G095250	-2.53	0.0007963	0.006734
Potri.005G097900	4.236	3.602e-07	1.54e-05
Potri.005G099300	-2.013	3.296e-07	1.437e-05
Potri.005G106400	-2.15	1.056e-09	1.156e-07
Potri.005G107300	1.356	9.441e-05	0.001301
Potri.005G108000	-1.252	7.301e-15	4.026e-12
Potri.005G108400	1.933	1.91e-09	1.869e-07
Potri.005G108900	2.267	5.897e-07	2.32e-05
Potri.005G109500	1.006	0.008207	0.04053
Potri.005G112200	-1.083	0.007271	0.03697
Potri.005G112400	1.589	0.002251	0.01513
Potri.005G113100	-2.053	0.0002817	0.003047
Potri.005G113200	-1.272	0.006229	0.03297
Potri.005G114500	-1.409	8.203e-06	0.0001967
Potri.005G115800	1.027	0.002461	0.01613
Potri.005G115901	-1.334	1.205e-08	9.22e-07
Potri.005G117500	1.283	0.0007457	0.006397
Potri.005G119700	2.209	8.443e-05	0.001194
Potri.005G120700	1.077	0.0009767	0.00793
Potri.005G126100	-1.373	0.00718	0.03664
Potri.005G126700	-1.173	0.004265	0.0248
Potri.005G127800	-1.425	1.413e-09	1.462e-07
Potri.005G129700	1.17	0.0002797	0.003036
Potri.005G131600	1.011	0.001597	0.01157
Potri.005G133800	-1.093	0.004636	0.02635
Potri.005G135300	-1.433	4.988e-05	0.0007911
Potri.005G138800	1.274	0.001242	0.009485
Potri.005G140300	1.037	1.527e-07	7.571e-06
Potri.005G142300	1.287	0.0001656	0.002023
Potri.005G143800	-1.437	0.0009035	0.007446
Potri.005G145100	2.814	1.661e-06	5.425e-05
Potri.005G145800	-1.13	0.001152	0.008978
Potri.005G148400	1.789	1.315e-07	6.67e-06
Potri.005G149601	-1.882	0.005276	0.02903
Potri.005G150100	1.415	1.733e-06	5.634e-05
Potri.005G150400	1.004	7.011e-06	0.0001742
Potri.005G150501	-1.193	0.00746	0.0377
Potri.005G153100	-3.704	0.006872	0.03549
Potri.005G156700	-3.895	2.156e-34	3.291e-30
Potri.005G164700	1.278	7.185e-07	2.718e-05
Potri.005G167200	-1.045	6.717e-06	0.0001684
Potri.005G167300	-1.189	0.002558	0.01655
Potri.005G167800	-1.973	0.003289	0.02021
Potri.005G170132	-2.343	0.0006597	0.005811
Potri.005G173500	1.031	5.8e-06	0.0001489
Potri.005G177700	-1.097	0.0007044	0.006125
Potri.005G178501	-1.105	0.001406	0.01043
Potri.005G178900	-1.057	5.334e-06	0.0001395
Potri.005G179600	-1.606	7.385e-15	4.026e-12
Potri.005G180200	-1.306	3.273e-09	2.983e-07
Potri.005G181000	4.331	3.481e-05	0.0006007
Potri.005G185400	-1.74	5.587e-06	0.0001442
Potri.005G188300	-1.452	0.003131	0.01945
Potri.005G188600	1.075	6.957e-05	0.001023
Potri.005G190300	-2.511	5.18e-08	3.035e-06
Potri.005G191400	-1.863	3.209e-17	3.265e-14
Potri.005G191600	-1.09	1.305e-10	2.023e-08
Potri.005G192800	1.078	0.00393	0.02329
Potri.005G194900	-1.001	0.000155	0.001919
Potri.005G195000	-4.075	3.27e-11	6.162e-09
Potri.005G197800	1.306	8.779e-09	7.028e-07
Potri.005G200600	-6.361	7.298e-07	2.747e-05
Potri.005G203200	-1.839	1.039e-05	0.0002384
Potri.005G203800	-1.151	0.001097	0.008643
Potri.005G205000	-3.647	0.01015	0.04741
Potri.005G205200	-2.115	0.000109	0.001447
Potri.005G205900	-2.112	0.0004362	0.00426
Potri.005G207100	1.805	5.821e-07	2.296e-05
Potri.005G209100	-1.689	0.002746	0.01747
Potri.005G213300	-2.261	2.607e-25	1.592e-21
Potri.005G218200	-1.852	0.0005044	0.004744
Potri.005G221000	-2.463	0.0006116	0.005482
Potri.005G223100	-2.982	6.152e-05	0.000926
Potri.005G223200	-2.969	6.084e-05	0.0009199
Potri.005G223800	-1.047	1.392e-05	0.0002986
Potri.005G224100	-1.663	0.0005658	0.005165
Potri.005G225400	1.009	9.097e-07	3.302e-05
Potri.005G226300	-1.047	3.014e-08	1.945e-06
Potri.005G227600	1.098	0.000906	0.007457
Potri.005G230200	-1.098	0.0001621	0.001989
Potri.005G232400	1.045	0.01045	0.0485
Potri.005G232600	1.147	2.279e-11	4.53e-09
Potri.005G232800	1.408	0.000315	0.00332
Potri.005G235200	-1.65	1.306e-06	4.45e-05
Potri.005G236102	-6.899	2.294e-14	1.111e-11
Potri.005G236500	-1.024	0.000293	0.003138
Potri.005G237200	-2.498	0.0009289	0.007621
Potri.005G239300	1.751	0.0002039	0.002372
Potri.005G240100	1.139	0.004879	0.02734
Potri.005G240800	-1.546	6.407e-13	2.081e-10
Potri.005G241700	1.533	2.064e-14	1.016e-11
Potri.005G242500	-1.243	7.665e-06	0.0001861
Potri.005G242600	-4.021	0.002225	0.015
Potri.005G246100	-1.05	8.283e-05	0.001178
Potri.005G246300	-2.417	0.00234	0.01558
Potri.005G246400	-1.009	0.001139	0.008895
Potri.005G251000	1.194	9.768e-11	1.57e-08
Potri.005G251300	-1.255	2.564e-05	0.0004774
Potri.005G251600	-2.866	3.99e-29	3.045e-25
Potri.005G251800	1.061	0.0003302	0.003451
Potri.005G252250	-2.97	2.318e-08	1.569e-06
Potri.005G255500	2.418	0.008434	0.04133
Potri.005G256100	2.2	4.156e-06	0.000113
Potri.005G257100	-1.106	1.343e-05	0.0002905
Potri.005G258600	1.075	0.006771	0.03511
Potri.006G000900	1.092	0.003203	0.01981
Potri.006G001100	1.107	0.00164	0.01179
Potri.006G002301	-6.344	9.447e-20	1.518e-16
Potri.006G002401	-7.634	6.957e-18	8.495e-15
Potri.006G002500	3.182	0.004702	0.02663
Potri.006G005500	1.039	0.0008776	0.007276
Potri.006G006000	1.09	4.455e-07	1.818e-05
Potri.006G006300	-2.56	0.0001452	0.001827
Potri.006G008200	1.252	0.0101	0.04723
Potri.006G008300	2.321	0.002179	0.01477
Potri.006G009400	1.035	1.55e-06	5.126e-05
Potri.006G010300	1.364	0.001284	0.009726
Potri.006G010900	1.059	0.003329	0.0204
Potri.006G011600	-1.249	0.0003389	0.003517
Potri.006G013300	2.486	0.001574	0.01145
Potri.006G014066	1.19	1.684e-07	8.228e-06
Potri.006G014232	1.295	1.459e-13	5.498e-11
Potri.006G014500	-1.162	0.0043	0.02494
Potri.006G019400	2.102	0.0005535	0.005085
Potri.006G019550	-4.666	0.001336	0.01004
Potri.006G020000	-2.767	8.855e-05	0.001236
Potri.006G021600	-1.524	0.009843	0.04634
Potri.006G023700	-1.341	0.004568	0.02607
Potri.006G024200	-5.318	0.0002101	0.00243
Potri.006G024250	-4.056	0.005746	0.03089
Potri.006G024300	-2.428	7.584e-05	0.001098
Potri.006G033400	-3.922	1.177e-12	3.558e-10
Potri.006G034000	-1.756	0.0002364	0.002664
Potri.006G034900	1.052	9.956e-06	0.0002313
Potri.006G036000	-2.29	0.000827	0.006954
Potri.006G036200	-2.074	0.003999	0.0236
Potri.006G037801	-3.574	0.0002356	0.002659
Potri.006G038300	-3.343	0.002566	0.01659
Potri.006G038700	-1.529	2.403e-05	0.0004545
Potri.006G038900	-1.529	0.008954	0.04317
Potri.006G042200	-3.49	0.000277	0.003014
Potri.006G042300	1.139	2.657e-05	0.0004901
Potri.006G042500	1.06	0.008522	0.04163
Potri.006G044600	-1.027	0.0004955	0.004688
Potri.006G045300	-1.806	3.933e-06	0.0001086
Potri.006G048100	-3.453	1.152e-06	3.981e-05
Potri.006G048200	-2.883	0.0002013	0.002348
Potri.006G048500	-1.679	0.0008536	0.007125
Potri.006G052800	-1.003	0.007317	0.03715
Potri.006G055600	-5.234	1.207e-09	1.284e-07
Potri.006G058700	1.189	2.424e-07	1.123e-05
Potri.006G059600	-1.385	7.806e-07	2.906e-05
Potri.006G063300	1.285	1.376e-11	2.978e-09
Potri.006G063700	-1.029	0.0008937	0.007386
Potri.006G064800	3.101	0.0001305	0.001673
Potri.006G065700	-2.138	1.35e-05	0.0002915
Potri.006G067300	-3.027	7.321e-05	0.001066
Potri.006G067400	-1.042	2.161e-05	0.0004183
Potri.006G068100	1.339	0.006574	0.03434
Potri.006G068900	-2.103	0.007344	0.03723
Potri.006G069500	1.779	7.595e-06	0.0001849
Potri.006G069600	-1.397	0.001947	0.0135
Potri.006G070000	-1.435	0.005097	0.02826
Potri.006G072200	-1.734	0.0003559	0.003654
Potri.006G075200	1.018	0.007149	0.03651
Potri.006G077500	-1.225	5.103e-07	2.047e-05
Potri.006G083900	1.343	0.0003807	0.003852
Potri.006G085200	-1.245	0.0005306	0.004931
Potri.006G087200	-1.525	0.001408	0.01045
Potri.006G087701	-2.264	7.899e-06	0.0001908
Potri.006G088400	2.186	4.594e-08	2.755e-06
Potri.006G090700	-1.103	0.001213	0.009317
Potri.006G092400	-1.24	0.00017	0.00206
Potri.006G097800	1.17	2.837e-05	0.0005155
Potri.006G098700	1.119	5.579e-06	0.0001442
Potri.006G100300	-1.13	0.0002528	0.002802
Potri.006G100500	-1.414	1.301e-07	6.632e-06
Potri.006G101000	-2.137	7.775e-05	0.001121
Potri.006G101100	-2.581	0.001211	0.009308
Potri.006G101400	-2.163	0.0002347	0.002653
Potri.006G103200	1.592	0.0009381	0.00768
Potri.006G103600	-2.798	1.648e-05	0.0003408
Potri.006G103900	-1.9	6.809e-06	0.0001701
Potri.006G104200	-1.407	0.002602	0.01675
Potri.006G105300	-1.417	0.001461	0.01077
Potri.006G109700	-1.291	0.002548	0.0165
Potri.006G111100	1.205	4.084e-05	0.0006757
Potri.006G114400	1.186	3.822e-05	0.0006406
Potri.006G121900	1.86	0.0008868	0.007335
Potri.006G122400	-5.594	1.887e-05	0.0003783
Potri.006G123900	1.148	2.215e-09	2.138e-07
Potri.006G124800	-1	0.005279	0.02904
Potri.006G128000	-1.824	0.0001098	0.001455
Potri.006G128200	-1.307	0.0008453	0.007074
Potri.006G128300	-1.771	0.003063	0.01909
Potri.006G131500	-1.119	5.604e-07	2.222e-05
Potri.006G135100	3.211	0.0001212	0.001575
Potri.006G137800	1.118	0.003947	0.02336
Potri.006G138900	-1.938	0.003854	0.02291
Potri.006G139400	-1.245	0.006094	0.03242
Potri.006G142600	2.626	0.0008453	0.007074
Potri.006G143500	-1.122	1.41e-06	4.751e-05
Potri.006G144500	-2.257	3.342e-05	0.0005828
Potri.006G145900	1.172	0.007775	0.0389
Potri.006G147700	-1.12	5.986e-06	0.0001525
Potri.006G150300	1.795	1.811e-05	0.0003664
Potri.006G151600	-2.207	0.0002843	0.003067
Potri.006G153300	1.083	0.0002935	0.003142
Potri.006G155500	-1.667	4.819e-05	0.0007687
Potri.006G156038	-7.243	4.208e-05	0.0006907
Potri.006G158900	-7.542	1.137e-05	0.0002555
Potri.006G161538	-2.026	0.002092	0.0143
Potri.006G165800	-1.287	1.789e-05	0.0003637
Potri.006G168100	-1.318	0.000221	0.00253
Potri.006G168400	2.118	5.064e-08	2.996e-06
Potri.006G172600	-3.398	9.518e-05	0.001309
Potri.006G172801	-3.008	2.048e-09	1.985e-07
Potri.006G175124	1.138	0.0009098	0.007484
Potri.006G175600	-1.013	7.472e-07	2.806e-05
Potri.006G176700	1.717	0.0001688	0.00205
Potri.006G177700	-2.982	3.851e-07	1.621e-05
Potri.006G178200	-1.563	3.65e-07	1.55e-05
Potri.006G179300	2.233	0.001506	0.01105
Potri.006G182000	1.218	1.437e-05	0.0003068
Potri.006G183800	-1.902	0.008576	0.04185
Potri.006G185100	1.194	1.242e-09	1.312e-07
Potri.006G185501	1.938	0.001349	0.01012
Potri.006G188300	-2.504	5.321e-05	0.0008301
Potri.006G189000	1.164	9.441e-07	3.411e-05
Potri.006G190100	-1.362	0.007756	0.03885
Potri.006G194900	1.263	4.041e-10	5.097e-08
Potri.006G198401	-2.265	4.292e-05	0.0007014
Potri.006G201900	1.249	1.515e-09	1.557e-07
Potri.006G202700	-2.808	0.0005755	0.005236
Potri.006G205500	-1.31	0.003467	0.02106
Potri.006G206000	-1.444	0.0002143	0.002471
Potri.006G208100	-1.651	0.0002369	0.002668
Potri.006G208251	-1.625	0.0004964	0.004695
Potri.006G210000	1.186	0.01039	0.0483
Potri.006G214100	-1.036	1.006e-06	3.587e-05
Potri.006G214200	-1.093	7.663e-10	8.729e-08
Potri.006G215700	-1.475	0.002089	0.01429
Potri.006G216200	-2.311	1.365e-09	1.417e-07
Potri.006G218000	1.582	0.005538	0.03002
Potri.006G219300	1.618	2.237e-07	1.055e-05
Potri.006G220301	1.861	0.0001156	0.001516
Potri.006G222200	-1.397	8.183e-07	3.017e-05
Potri.006G225201	1.286	0.004199	0.02451
Potri.006G232400	1.979	0.002601	0.01675
Potri.006G232600	2.714	3.609e-07	1.54e-05
Potri.006G234900	-3.444	2.547e-07	1.157e-05
Potri.006G236500	-1.149	5.139e-06	0.0001353
Potri.006G237400	1.296	2.197e-10	3.048e-08
Potri.006G237800	-1.202	0.0006463	0.005714
Potri.006G238600	2.779	1.895e-05	0.0003794
Potri.006G242350	1.854	0.00842	0.04129
Potri.006G243300	-1.186	3.884e-07	1.629e-05
Potri.006G243600	1.843	0.0008727	0.007248
Potri.006G243700	1.891	0.0003669	0.003739
Potri.006G245400	-1.458	3.492e-06	9.955e-05
Potri.006G246000	1.143	3.013e-14	1.353e-11
Potri.006G250000	-1.224	6.693e-10	7.799e-08
Potri.006G250200	-3.801	1.666e-08	1.197e-06
Potri.006G252200	-1.847	0.0001297	0.001664
Potri.006G253500	1.133	1.837e-16	1.602e-13
Potri.006G254200	-1.301	0.0001832	0.002187
Potri.006G254700	1.188	3.016e-05	0.0005394
Potri.006G256500	-4.119	0.004299	0.02494
Potri.006G256600	1.426	2.615e-07	1.178e-05
Potri.006G256700	2.374	2.23e-08	1.523e-06
Potri.006G260500	-1.378	0.0002079	0.002411
Potri.006G260837	-1.27	0.0003706	0.003771
Potri.006G263350	1.382	0.001168	0.009059
Potri.006G263500	1.421	7.216e-07	2.723e-05
Potri.006G263600	-1.765	0.0004077	0.004057
Potri.006G271800	1.021	0.002925	0.01838
Potri.006G272800	-1.315	0.002292	0.01535
Potri.006G273900	1.061	8.61e-11	1.431e-08
Potri.006G275800	1.041	0.000992	0.008016
Potri.006G277400	-1.221	0.000205	0.002382
Potri.006G279400	-1.694	4.079e-07	1.69e-05
Potri.006G281600	1.541	0.004551	0.02599
Potri.007G002300	-1.467	0.009217	0.04413
Potri.007G003200	1.169	8.816e-07	3.208e-05
Potri.007G006100	-1.406	0.002225	0.015
Potri.007G006200	-1.912	0.0009834	0.007964
Potri.007G006800	-1.737	3.875e-05	0.0006468
Potri.007G007600	1.142	0.0004061	0.004044
Potri.007G008200	-1.272	9.062e-09	7.167e-07
Potri.007G009200	1.172	1.183e-07	6.101e-06
Potri.007G012700	1.699	0.006598	0.03443
Potri.007G013500	-1.03	0.004575	0.0261
Potri.007G015100	-2.229	0.00107	0.008487
Potri.007G016400	1.557	5.26e-06	0.000138
Potri.007G016532	-1.929	2.213e-06	6.865e-05
Potri.007G016900	1.33	1.348e-14	6.974e-12
Potri.007G018000	-1.206	6.096e-07	2.389e-05
Potri.007G018400	-1.683	0.003215	0.01986
Potri.007G021300	2.25	2.246e-07	1.058e-05
Potri.007G022300	-1.275	0.002395	0.01582
Potri.007G022600	1.107	0.001192	0.009204
Potri.007G023800	-2.488	1.977e-11	4.106e-09
Potri.007G025000	-1.334	0.004412	0.02538
Potri.007G029100	-3.868	3.814e-06	0.0001061
Potri.007G031400	-1.755	6.144e-12	1.489e-09
Potri.007G034000	-1.392	0.008768	0.0425
Potri.007G034600	-1.156	8.485e-08	4.552e-06
Potri.007G037033	-3.504	0.003206	0.01982
Potri.007G038500	-1.325	0.0006677	0.005869
Potri.007G039400	-1.63	1.555e-09	1.587e-07
Potri.007G040300	1.759	0.001191	0.009198
Potri.007G042900	-2.199	1.248e-09	1.313e-07
Potri.007G044300	-1.043	3.797e-06	0.0001059
Potri.007G044500	-1.342	0.0002746	0.002991
Potri.007G046700	1.432	1.701e-16	1.527e-13
Potri.007G049500	-2.452	0.001036	0.008281
Potri.007G050300	-2.587	6.371e-07	2.469e-05
Potri.007G050500	-1.466	0.0002221	0.002539
Potri.007G051300	-1.919	0.008522	0.04163
Potri.007G051900	1.261	1.112e-06	3.879e-05
Potri.007G052300	1.686	0.0005026	0.004736
Potri.007G053200	1.508	2.126e-05	0.0004123
Potri.007G053900	-1.104	4.007e-05	0.0006649
Potri.007G054200	1.153	0.004542	0.02595
Potri.007G055500	-1.591	0.0017	0.01213
Potri.007G056900	1.054	0.0001498	0.00187
Potri.007G057900	1.936	1.304e-06	4.448e-05
Potri.007G059401	-2.265	0.001285	0.009728
Potri.007G064300	1.805	2.751e-11	5.349e-09
Potri.007G064401	-2.314	0.0009675	0.007868
Potri.007G072100	1.967	5.593e-06	0.0001442
Potri.007G074028	2.569	3.575e-23	1.339e-19
Potri.007G074056	3.188	8.514e-08	4.56e-06
Potri.007G075200	-2.603	2.262e-06	6.996e-05
Potri.007G075700	-1.928	1.269e-06	4.348e-05
Potri.007G078000	3.551	0.0001217	0.001581
Potri.007G079800	-1.767	0.008216	0.04055
Potri.007G081900	1.049	8.215e-07	3.021e-05
Potri.007G086000	-1.618	0.0001513	0.001885
Potri.007G095700	-1.803	0.001551	0.01131
Potri.007G097100	1.299	3.79e-09	3.393e-07
Potri.007G098600	1.156	0.0009891	0.007999
Potri.007G099400	-2.063	0.0002242	0.002559
Potri.007G102100	1.233	3.289e-05	0.0005768
Potri.007G104500	1.874	0.0003112	0.003287
Potri.007G104801	2.058	4.995e-16	3.719e-13
Potri.007G105300	-2.621	9.212e-09	7.249e-07
Potri.007G105800	-1.171	0.0006687	0.005875
Potri.007G106300	1.742	4.109e-10	5.162e-08
Potri.007G107600	-1.878	0.002399	0.01584
Potri.007G108701	1.476	0.006169	0.03271
Potri.007G111500	-2.515	0.0007401	0.006359
Potri.007G111700	-4.087	0.001214	0.009317
Potri.007G111800	-4.608	6.089e-09	5.149e-07
Potri.007G112700	-1.277	1.491e-07	7.411e-06
Potri.007G113550	1.904	0.0004293	0.004211
Potri.007G115100	1.458	0.00521	0.02873
Potri.007G115600	-1.417	0.008064	0.04003
Potri.007G116750	-3.633	2.382e-06	7.265e-05
Potri.007G119700	-1.009	0.004333	0.02506
Potri.007G120400	-5.562	0.007204	0.03672
Potri.007G120401	-5.574	2.481e-07	1.139e-05
Potri.007G120500	-3.614	2.052e-06	6.43e-05
Potri.007G120600	-1.778	0.002613	0.01679
Potri.007G120700	-3.307	0.002268	0.01522
Potri.007G121800	1.084	0.0005598	0.005129
Potri.007G123500	1.056	0.0002171	0.0025
Potri.007G125800	3.89	0.004175	0.02441
Potri.007G125900	2.224	0.009513	0.04519
Potri.007G131800	-1.08	0.0003933	0.00394
Potri.007G133500	-2.089	3.134e-05	0.0005566
Potri.007G134700	-1.091	1.862e-06	5.92e-05
Potri.007G135400	1.056	8.622e-08	4.61e-06
Potri.007G136600	1.06	0.002686	0.01717
Potri.007G140800	-1.69	0.008117	0.04019
Potri.007G142100	-1.83	0.005957	0.03183
Potri.007G145550	2.349	2.911e-07	1.282e-05
Potri.007G146401	-1.315	0.0001156	0.001516
Potri.008G003400	-5.239	1.846e-05	0.0003713
Potri.008G005200	1.088	8.895e-13	2.771e-10
Potri.008G006700	-3.897	0.007762	0.03887
Potri.008G010600	-1.495	7.625e-05	0.001104
Potri.008G013200	-1.082	0.0004175	0.004124
Potri.008G017100	-1.923	5.387e-09	4.607e-07
Potri.008G017600	1.045	7.472e-06	0.0001828
Potri.008G023101	1.337	4.167e-05	0.0006866
Potri.008G023500	2.058	8.679e-12	1.992e-09
Potri.008G025700	1.514	0.0005763	0.00524
Potri.008G028200	-4.432	2.661e-07	1.19e-05
Potri.008G028400	-1.994	0.004623	0.02633
Potri.008G030002	1.767	0.0007723	0.006569
Potri.008G030600	-1.248	4.62e-05	0.0007435
Potri.008G032901	1.367	0.0002942	0.003147
Potri.008G036900	-2.111	1.176e-12	3.558e-10
Potri.008G039600	-1.036	8.284e-05	0.001178
Potri.008G044300	-1.892	0.0002085	0.002415
Potri.008G045100	1.268	0.0006678	0.005869
Potri.008G048800	-1.258	5.742e-06	0.0001477
Potri.008G051200	-1.141	9.573e-05	0.001314
Potri.008G053100	-1.82	1.941e-18	2.693e-15
Potri.008G055900	-1.66	0.002065	0.01416
Potri.008G057600	-3.092	8.006e-06	0.0001929
Potri.008G059400	-1.253	2.848e-08	1.842e-06
Potri.008G061000	1.056	0.0001079	0.001436
Potri.008G061700	-2.17	0.0003889	0.003911
Potri.008G061800	-1.768	7.272e-06	0.000179
Potri.008G062200	1.002	0.0009915	0.008016
Potri.008G062350	-1.728	0.009451	0.04497
Potri.008G062800	-1.462	0.003758	0.02246
Potri.008G065000	1.882	0.0006043	0.005431
Potri.008G065600	-1.457	0.0008465	0.00708
Potri.008G067300	-1.508	7.418e-08	4.116e-06
Potri.008G068500	1.205	0.004293	0.02493
Potri.008G069300	-1.741	2.833e-05	0.0005154
Potri.008G069600	-1.346	0.002722	0.01734
Potri.008G070950	-1.491	6.953e-06	0.0001731
Potri.008G073400	1.751	0.000448	0.004344
Potri.008G074500	-2.281	3.542e-12	9.165e-10
Potri.008G075200	-1.002	0.001669	0.01196
Potri.008G079066	-2.374	2.296e-05	0.0004382
Potri.008G079132	-2.699	3.224e-06	9.339e-05
Potri.008G080800	-1.024	2.636e-08	1.735e-06
Potri.008G086700	1.187	0.00236	0.01564
Potri.008G086800	-2.524	3.369e-06	9.675e-05
Potri.008G087700	-1.404	9.37e-09	7.354e-07
Potri.008G088500	1.565	2.538e-07	1.155e-05
Potri.008G089000	-1.436	0.0002382	0.002679
Potri.008G090400	-1.769	0.001654	0.01187
Potri.008G096500	-1.03	0.0006016	0.005416
Potri.008G100600	1.57	1.215e-05	0.0002694
Potri.008G101400	-2.388	0.000369	0.003756
Potri.008G101600	-1.268	3.715e-09	3.356e-07
Potri.008G105100	1.018	4.866e-09	4.196e-07
Potri.008G105200	1.23	4.883e-11	8.98e-09
Potri.008G106700	-2.687	3.822e-07	1.612e-05
Potri.008G108100	-4.014	1.002e-11	2.266e-09
Potri.008G108201	-1.027	4.044e-06	0.0001108
Potri.008G110100	-1.398	7.632e-07	2.852e-05
Potri.008G110300	1.753	1.259e-10	1.97e-08
Potri.008G110600	1.136	0.00234	0.01558
Potri.008G110800	1.779	1.546e-09	1.584e-07
Potri.008G112900	2.036	8.152e-07	3.009e-05
Potri.008G114000	-1.266	0.0005352	0.004963
Potri.008G114101	-2.421	2.383e-12	6.614e-10
Potri.008G116700	-1.12	0.002995	0.01876
Potri.008G116900	1.081	0.0001657	0.002023
Potri.008G118600	-1.337	7.925e-06	0.0001913
Potri.008G121700	-1.581	0.002002	0.0138
Potri.008G121900	-1.537	1.173e-11	2.596e-09
Potri.008G122100	-1.765	0.001794	0.01264
Potri.008G123500	-4.669	8.533e-05	0.001202
Potri.008G124350	-1.629	0.008496	0.04159
Potri.008G127800	-2.653	0.0008362	0.007021
Potri.008G127900	-1.155	2.22e-09	2.138e-07
Potri.008G129500	-1.56	2.182e-05	0.0004219
Potri.008G130400	1.053	0.003295	0.02023
Potri.008G130500	-1.426	3.031e-05	0.0005414
Potri.008G131300	1.132	0.001201	0.009257
Potri.008G132200	1.292	2.297e-05	0.0004382
Potri.008G132775	-2.075	0.007933	0.03948
Potri.008G132850	-1.528	0.009906	0.04654
Potri.008G135200	1.45	0.0103	0.04798
Potri.008G135800	1.654	0.001469	0.01083
Potri.008G136100	1.111	8.626e-13	2.715e-10
Potri.008G139700	1.053	1.618e-22	4.492e-19
Potri.008G140500	1.081	5.03e-07	2.028e-05
Potri.008G141100	-1.729	0.004094	0.02403
Potri.008G141900	-1.276	9.2e-08	4.893e-06
Potri.008G146600	1.428	1.374e-12	4.033e-10
Potri.008G148200	1.809	1.921e-05	0.0003829
Potri.008G149201	-2.012	0.009328	0.04455
Potri.008G155900	-1.527	0.01033	0.04809
Potri.008G156100	1.121	5.233e-10	6.265e-08
Potri.008G157000	1.25	2.862e-09	2.656e-07
Potri.008G157750	-3.243	1.014e-05	0.000234
Potri.008G158800	1.016	0.0001253	0.001616
Potri.008G159300	-1.316	0.002086	0.01428
Potri.008G159400	1.543	7.89e-08	4.287e-06
Potri.008G159800	1.834	8.705e-10	9.734e-08
Potri.008G161100	-1.161	2.913e-05	0.0005253
Potri.008G161600	1.7	9.247e-11	1.503e-08
Potri.008G163200	-5.426	2.602e-05	0.0004828
Potri.008G164250	-2.609	0.003831	0.0228
Potri.008G164801	-1.104	0.00403	0.02375
Potri.008G166000	-5.315	4.186e-06	0.0001137
Potri.008G166632	1.724	8.576e-05	0.001205
Potri.008G168700	-1.683	2.424e-06	7.386e-05
Potri.008G170100	1.621	3.114e-09	2.863e-07
Potri.008G170600	1.018	5.246e-06	0.0001377
Potri.008G172000	-1.717	0.0009021	0.00744
Potri.008G172500	-3.419	1.667e-07	8.169e-06
Potri.008G173300	-1.576	0.00839	0.04119
Potri.008G173500	2.578	0.001677	0.01201
Potri.008G174100	-1.421	4.117e-07	1.698e-05
Potri.008G175301	-1.211	6.607e-07	2.531e-05
Potri.008G175500	-1.141	3.842e-06	0.0001065
Potri.008G176000	-2.753	6.423e-10	7.542e-08
Potri.008G177801	1.188	0.002509	0.01635
Potri.008G179401	-1.668	2.312e-09	2.206e-07
Potri.008G180800	-1.085	0.007114	0.03638
Potri.008G183000	-1.646	0.0004117	0.004086
Potri.008G184000	1.879	0.0003001	0.003194
Potri.008G184400	1.873	1.96e-05	0.0003876
Potri.008G184900	2.68	6.03e-06	0.0001535
Potri.008G185900	-1.138	0.001678	0.01201
Potri.008G187800	-3.845	0.001065	0.008465
Potri.008G187900	-1.112	1.863e-05	0.0003737
Potri.008G188300	-2.033	0.009484	0.04509
Potri.008G189200	2.079	3.293e-11	6.168e-09
Potri.008G194000	-1.137	7.283e-11	1.26e-08
Potri.008G196201	2.152	0.0008185	0.006893
Potri.008G196800	-2.275	4.522e-06	0.0001217
Potri.008G197400	-1.197	7.772e-05	0.001121
Potri.008G201600	1.26	2.882e-10	3.911e-08
Potri.008G202400	1.293	2.94e-05	0.0005289
Potri.008G204200	-1.094	0.001031	0.008256
Potri.008G204900	1.101	2.449e-05	0.0004612
Potri.008G210100	-1.002	7.784e-05	0.001122
Potri.008G210900	-1.247	6.796e-08	3.821e-06
Potri.008G211800	2.348	1.421e-05	0.0003038
Potri.008G211900	-1.411	0.001093	0.008617
Potri.008G214800	2.743	0.0004936	0.004675
Potri.008G215600	-1.97	0.006472	0.03397
Potri.009G006500	1.032	1.22e-05	0.0002701
Potri.009G009800	1.204	0.009839	0.04634
Potri.009G010200	-1.951	0.00241	0.01589
Potri.009G011700	-1.206	9.136e-08	4.868e-06
Potri.009G011800	1.446	8.067e-20	1.368e-16
Potri.009G013800	-1.403	0.0006421	0.005692
Potri.009G013900	-1.176	0.0009917	0.008016
Potri.009G016600	-1.879	5.747e-11	1.032e-08
Potri.009G017800	1.31	0.007059	0.03617
Potri.009G017900	-2.575	0.001358	0.01017
Potri.009G020400	1.026	4.674e-05	0.0007503
Potri.009G020700	-1.193	0.004824	0.02714
Potri.009G022300	-1.072	0.000249	0.002768
Potri.009G024300	-2.403	4.12e-05	0.0006803
Potri.009G027100	-1.85	0.007252	0.03691
Potri.009G027400	1.491	0.00235	0.01561
Potri.009G033900	-2.335	0.001492	0.01096
Potri.009G038300	-1.37	0.001552	0.01131
Potri.009G042100	-1.012	2.358e-05	0.0004472
Potri.009G043501	-2.157	0.0002843	0.003067
Potri.009G044400	-1.162	0.0004257	0.004179
Potri.009G049800	-1.295	0.001234	0.009443
Potri.009G055100	-1.127	0.00109	0.00861
Potri.009G055800	-1.303	0.002353	0.01562
Potri.009G057900	-1.294	0.005067	0.02815
Potri.009G058200	-1.544	5.05e-07	2.034e-05
Potri.009G058500	-1.124	0.002569	0.0166
Potri.009G058800	-1.512	2.111e-06	6.598e-05
Potri.009G059100	-1.097	0.001296	0.009797
Potri.009G062700	-2.523	9.135e-05	0.001267
Potri.009G063300	-1.659	0.001246	0.009498
Potri.009G066100	-1.085	0.004475	0.02565
Potri.009G066200	-3.22	0.0002615	0.002877
Potri.009G066300	-2.395	0.006244	0.03303
Potri.009G068800	1.117	0.003554	0.02147
Potri.009G068900	-1.072	0.001232	0.009432
Potri.009G070400	1.064	6.548e-09	5.491e-07
Potri.009G071100	-3.183	3.97e-14	1.731e-11
Potri.009G072400	-2.44	0.0004878	0.004636
Potri.009G072900	-2.324	6.891e-06	0.000172
Potri.009G073200	-1.208	0.009347	0.0446
Potri.009G076400	-1.228	0.003262	0.02009
Potri.009G077200	1.345	0.0007097	0.006162
Potri.009G078100	-1.002	0.0001542	0.001913
Potri.009G078200	-1.757	1.106e-09	1.201e-07
Potri.009G080100	-1.19	0.001009	0.008121
Potri.009G080600	-1.682	0.0007173	0.006214
Potri.009G081150	-2.632	4.752e-07	1.926e-05
Potri.009G081800	-1.412	0.0005708	0.005205
Potri.009G082300	-1.16	9.289e-06	0.0002186
Potri.009G082600	2.251	0.00823	0.04061
Potri.009G083100	3.351	1.676e-06	5.462e-05
Potri.009G083300	2.399	0.001523	0.01115
Potri.009G083702	1.467	0.01049	0.04866
Potri.009G085600	-1.329	0.000109	0.001447
Potri.009G086400	-1.491	0.0004052	0.004038
Potri.009G086800	1.058	0.005426	0.02958
Potri.009G092900	-2.744	3.462e-13	1.187e-10
Potri.009G093100	-1.238	8.551e-05	0.001203
Potri.009G093300	1.282	0.0007708	0.006562
Potri.009G094200	-1.05	0.0005456	0.005028
Potri.009G094300	-1.767	0.004953	0.02768
Potri.009G094600	-1.865	0.0103	0.04798
Potri.009G096000	-1.442	0.009182	0.04402
Potri.009G097300	-2.252	4.733e-18	6.121e-15
Potri.009G098966	-2.982	4.861e-05	0.0007745
Potri.009G099200	-1.813	0.006661	0.0347
Potri.009G099500	1.577	4.812e-18	6.121e-15
Potri.009G100800	-1.087	3.145e-11	6.002e-09
Potri.009G102500	-1.399	0.0001559	0.001927
Potri.009G102700	-1.408	0.001106	0.008698
Potri.009G104000	-2.241	0.002336	0.01556
Potri.009G106000	-5.083	2.654e-07	1.19e-05
Potri.009G109200	-3.406	0.007044	0.03614
Potri.009G110200	-1.275	6.103e-05	0.0009219
Potri.009G110400	1.088	2.625e-07	1.18e-05
Potri.009G111815	-2.687	1.932e-05	0.0003835
Potri.009G111938	-2.438	0.000201	0.002345
Potri.009G112061	-1.388	0.003396	0.02072
Potri.009G117100	1.482	2.904e-05	0.0005243
Potri.009G117500	-1.527	0.001405	0.01043
Potri.009G118300	-1.519	0.0003434	0.003557
Potri.009G118800	1.411	0.0009789	0.007943
Potri.009G120300	-1.704	0.0004599	0.004429
Potri.009G120800	1.065	2.021e-08	1.396e-06
Potri.009G123600	-3.087	5.126e-05	0.0008067
Potri.009G124100	1.271	0.0002317	0.002625
Potri.009G127100	-2.894	0.002688	0.01718
Potri.009G127800	-2.998	4.865e-16	3.713e-13
Potri.009G128500	3.057	0.005325	0.02919
Potri.009G131800	-3.42	7.063e-11	1.246e-08
Potri.009G133500	-2.835	1.16e-10	1.836e-08
Potri.009G134400	-4.682	0.002988	0.01873
Potri.009G135201	1.515	0.0002443	0.002725
Potri.009G140350	-5.95	3.152e-05	0.0005585
Potri.009G140400	-8.14	1.844e-08	1.309e-06
Potri.009G141800	-2.222	0.001532	0.01119
Potri.009G142000	-2.22	0.009649	0.04567
Potri.009G142300	-2.118	0.0003123	0.003295
Potri.009G145400	-2.768	0.001302	0.009831
Potri.009G146700	1.306	3.772e-12	9.676e-10
Potri.009G147700	-2.64	0.01011	0.04727
Potri.009G148000	-2.366	0.0001205	0.001569
Potri.009G148400	-1.54	2.318e-06	7.113e-05
Potri.009G148700	1.678	1.105e-08	8.56e-07
Potri.009G148900	1.686	4.708e-05	0.0007542
Potri.009G150200	-1.503	2.173e-06	6.762e-05
Potri.009G153100	-1.623	0.000861	0.00717
Potri.009G156800	2.041	0.007757	0.03885
Potri.009G160600	-1.248	0.001313	0.009896
Potri.009G160700	-1.93	0.002015	0.01386
Potri.009G168300	1.017	1.32e-13	5.039e-11
Potri.010G003600	-1.009	0.006459	0.03391
Potri.010G003700	-1.992	2.969e-05	0.0005332
Potri.010G004000	-1.909	2.032e-10	2.899e-08
Potri.010G004300	3.58	1.932e-09	1.885e-07
Potri.010G004400	1.029	9.422e-05	0.001299
Potri.010G005900	-2.233	0.004674	0.02652
Potri.010G006200	-1.584	0.003037	0.01897
Potri.010G006800	-1.783	5.331e-05	0.0008312
Potri.010G011300	-1.175	5.916e-08	3.408e-06
Potri.010G012000	-1.233	0.004971	0.02774
Potri.010G012100	-1.143	0.00864	0.04206
Potri.010G015400	1.595	0.0005412	0.005002
Potri.010G015666	1.429	0.0003204	0.003365
Potri.010G025900	-1.165	0.000469	0.004498
Potri.010G026500	-2.384	3.23e-05	0.0005689
Potri.010G027800	1.173	0.0005099	0.004781
Potri.010G028000	-1.051	0.001703	0.01215
Potri.010G035900	-5.136	1.548e-06	5.125e-05
Potri.010G043900	-1.126	4.202e-05	0.0006907
Potri.010G044200	-1.838	3.145e-09	2.884e-07
Potri.010G046100	1.682	3.2e-11	6.067e-09
Potri.010G049800	1.416	2.406e-05	0.0004546
Potri.010G050501	1.219	3.772e-05	0.0006342
Potri.010G052400	1.361	2.007e-05	0.0003938
Potri.010G053800	1.214	0.000852	0.007117
Potri.010G055200	-3.263	3.921e-10	5.008e-08
Potri.010G056300	1.352	7.093e-09	5.853e-07
Potri.010G056400	1.717	0.003238	0.01997
Potri.010G056450	1.123	0.003081	0.01919
Potri.010G057000	-1.691	4.782e-06	0.0001275
Potri.010G059200	-2.319	2.11e-07	1.002e-05
Potri.010G060900	-1.948	6.271e-06	0.0001593
Potri.010G061100	-1.745	0.001486	0.01094
Potri.010G061200	-1.534	0.002958	0.01856
Potri.010G061700	-2.566	2.178e-11	4.407e-09
Potri.010G062520	1.619	0.007292	0.03704
Potri.010G064000	-2.193	0.0002359	0.002661
Potri.010G068100	1.887	7.835e-09	6.362e-07
Potri.010G069700	-1.136	0.009584	0.04545
Potri.010G070600	1.329	3.025e-10	4.068e-08
Potri.010G071400	2.237	0.0035	0.02121
Potri.010G072200	-1.585	0.002249	0.01512
Potri.010G072300	-3.217	0.006268	0.03313
Potri.010G073232	2.498	0.003626	0.02183
Potri.010G074000	1.292	0.0003611	0.003699
Potri.010G075200	-3.554	6.983e-07	2.655e-05
Potri.010G075300	-3.379	0.002103	0.01436
Potri.010G075400	-3.956	3.816e-08	2.363e-06
Potri.010G075501	-3.757	1.93e-06	6.107e-05
Potri.010G075600	-3.97	3.104e-06	9.05e-05
Potri.010G075800	-4.724	2.811e-06	8.308e-05
Potri.010G076900	-1.33	0.0001663	0.002028
Potri.010G078200	1.059	7.421e-11	1.272e-08
Potri.010G078400	-1.686	7.691e-05	0.001111
Potri.010G079500	2.024	0.000141	0.001784
Potri.010G079700	2.288	1.596e-06	5.251e-05
Potri.010G080000	2.3	0.0007959	0.006733
Potri.010G080400	1.919	0.0005987	0.005396
Potri.010G080600	1.146	9.526e-06	0.0002229
Potri.010G092900	1.077	2.002e-05	0.0003933
Potri.010G095400	-1.324	6.156e-05	0.000926
Potri.010G097100	-1.21	4.809e-05	0.0007674
Potri.010G097700	1.048	1.268e-05	0.0002781
Potri.010G100600	-1.112	3.716e-05	0.0006281
Potri.010G101100	1.098	0.000264	0.002899
Potri.010G104600	-1.011	0.00866	0.04212
Potri.010G104900	1.337	0.00153	0.01118
Potri.010G105200	1.907	0.0005833	0.005284
Potri.010G107200	-1.782	0.001281	0.009705
Potri.010G107300	-1.616	0.00322	0.01989
Potri.010G111600	-1.573	1.61e-05	0.000334
Potri.010G112300	-1.079	0.0005721	0.00521
Potri.010G114300	1.338	3.722e-05	0.0006284
Potri.010G115100	-2.459	7.944e-05	0.001141
Potri.010G116900	-1.394	0.0011	0.008656
Potri.010G118000	-1.074	0.002224	0.015
Potri.010G119800	4.023	0.008901	0.04298
Potri.010G120600	-4.241	6.49e-10	7.592e-08
Potri.010G121800	-1.315	0.004242	0.0247
Potri.010G122866	1.18	0.01011	0.04727
Potri.010G123200	-1.295	5.854e-08	3.385e-06
Potri.010G123300	-2.234	3.589e-10	4.642e-08
Potri.010G123600	-2.491	1.276e-10	1.987e-08
Potri.010G125300	1.56	0.004666	0.02649
Potri.010G125900	-3.393	0.0001003	0.001357
Potri.010G127600	-2.2	4.074e-07	1.69e-05
Potri.010G132000	-1.619	6.456e-08	3.677e-06
Potri.010G132101	-1.342	2.272e-05	0.0004353
Potri.010G132300	1.227	2.882e-05	0.0005222
Potri.010G133300	-3.526	0.003703	0.02218
Potri.010G134950	-2.086	0.002311	0.01544
Potri.010G138600	-1.11	1.79e-08	1.277e-06
Potri.010G138700	-2.283	0.003374	0.02062
Potri.010G141400	-3.013	1.745e-05	0.0003571
Potri.010G142001	-1.095	1.864e-06	5.921e-05
Potri.010G145900	1.032	1.499e-10	2.256e-08
Potri.010G147700	-1.405	0.0006441	0.005704
Potri.010G148300	-1.416	0.0007185	0.006221
Potri.010G151700	-1.012	0.001131	0.008841
Potri.010G153400	-1.078	0.0001954	0.002297
Potri.010G153700	1.125	0.0006159	0.005513
Potri.010G154300	1.044	0.0002532	0.002804
Potri.010G155600	1.66	2.473e-07	1.137e-05
Potri.010G158250	1.334	3.605e-07	1.54e-05
Potri.010G160200	1.718	4.322e-05	0.0007052
Potri.010G166200	-4.214	1.973e-05	0.0003893
Potri.010G167000	-1.08	5.496e-05	0.0008493
Potri.010G168900	-1.524	6.925e-05	0.001019
Potri.010G171800	1.76	0.005316	0.02918
Potri.010G174600	-2.41	8.55e-06	0.0002044
Potri.010G174800	1.088	7.76e-10	8.807e-08
Potri.010G176600	-1.51	0.00334	0.02045
Potri.010G177100	-1.531	0.005812	0.03119
Potri.010G178200	-1.432	3.448e-05	0.000596
Potri.010G181000	-1.185	0.006299	0.03325
Potri.010G181200	-1.061	0.0004906	0.004655
Potri.010G182575	1.035	4.364e-06	0.0001183
Potri.010G182650	1.26	9.913e-08	5.236e-06
Potri.010G183766	1.722	0.001008	0.008114
Potri.010G185200	1.321	1.977e-05	0.0003896
Potri.010G186000	1.229	0.003603	0.02171
Potri.010G187000	-2.633	0.004504	0.02578
Potri.010G187800	-1.948	1.198e-05	0.0002667
Potri.010G188000	-1.258	0.0006468	0.005716
Potri.010G188200	1.57	1.79e-09	1.788e-07
Potri.010G191900	-1.35	0.004855	0.02726
Potri.010G196300	-1.699	0.0001535	0.001906
Potri.010G198800	1.533	7.087e-17	6.797e-14
Potri.010G200500	1.458	0.0001773	0.002134
Potri.010G201200	1.276	0.007696	0.03862
Potri.010G204200	-1.177	0.00212	0.01444
Potri.010G204700	-1.816	0.0008371	0.007026
Potri.010G209900	-1.932	6.585e-07	2.526e-05
Potri.010G210200	-1.345	2.579e-05	0.0004792
Potri.010G217200	-2.048	0.002315	0.01546
Potri.010G224800	-1.017	0.0005032	0.00474
Potri.010G226801	1.214	0.0004163	0.004117
Potri.010G228400	-2.049	0.00442	0.0254
Potri.010G228766	2.71	5.225e-05	0.0008197
Potri.010G228883	2.015	8.681e-05	0.001217
Potri.010G230366	-3.209	3.209e-09	2.933e-07
Potri.010G230433	-2.562	2.457e-07	1.132e-05
Potri.010G230600	-1.084	0.0005372	0.004977
Potri.010G231500	1.903	0.0009936	0.008021
Potri.010G232700	1.194	0.0002098	0.002428
Potri.010G235600	-1.398	0.0003326	0.003463
Potri.010G236800	-1.244	0.009233	0.04419
Potri.010G236870	-2.737	0.0004315	0.004228
Potri.010G236900	-2.388	0.00727	0.03697
Potri.010G239300	-1.489	6.481e-05	0.0009643
Potri.010G239400	-1.212	0.002116	0.01442
Potri.010G240800	-1.491	3.334e-07	1.448e-05
Potri.010G241600	1.092	3.11e-07	1.366e-05
Potri.010G242600	-1.225	1.395e-17	1.577e-14
Potri.010G245200	-1.337	0.007272	0.03697
Potri.010G249400	-3.925	0.005193	0.02866
Potri.010G250000	-1.102	1.107e-05	0.0002505
Potri.010G251000	-1.352	0.0047	0.02663
Potri.010G254600	-1.055	8.843e-05	0.001235
Potri.011G001901	-1.413	9.579e-05	0.001314
Potri.011G002100	-2.629	8.603e-05	0.001208
Potri.011G005300	-4.647	0.01072	0.04951
Potri.011G005700	1.009	5.554e-05	0.0008552
Potri.011G007800	-1.487	0.002807	0.01778
Potri.011G007900	1.045	8.954e-05	0.001247
Potri.011G010300	2.295	4.954e-06	0.0001313
Potri.011G010500	1.198	2.088e-06	6.531e-05
Potri.011G019200	1.167	7.211e-11	1.258e-08
Potri.011G023800	1.18	4.047e-06	0.0001108
Potri.011G024900	-2.934	0.0009758	0.007927
Potri.011G026100	-1.285	0.003953	0.02338
Potri.011G028500	1.583	0.0006876	0.006009
Potri.011G028800	-1.798	0.001046	0.008342
Potri.011G030000	-1.682	0.001821	0.0128
Potri.011G030500	-4.262	0.001495	0.01098
Potri.011G032100	1.656	0.0007387	0.006354
Potri.011G033100	-1.075	0.0009791	0.007943
Potri.011G036100	-1.375	0.002825	0.01787
Potri.011G036600	-1.349	6.814e-05	0.001005
Potri.011G037300	-2.665	5.305e-05	0.0008297
Potri.011G037600	-2.487	0.001573	0.01145
Potri.011G039200	-1.093	0.00194	0.01346
Potri.011G040100	-1.122	4.844e-05	0.0007722
Potri.011G040700	1.329	0.0002421	0.002708
Potri.011G041700	-1.8	0.0004819	0.004598
Potri.011G044700	-1.246	0.004588	0.02616
Potri.011G044800	-2.039	0.0007166	0.006212
Potri.011G045600	1.175	9.191e-17	8.503e-14
Potri.011G049900	-2.825	1.183e-11	2.599e-09
Potri.011G050500	-1.608	2.285e-11	4.53e-09
Potri.011G050900	2.371	1.624e-10	2.43e-08
Potri.011G051000	-5.528	0.0001051	0.001407
Potri.011G051600	-2.506	0.0003516	0.003619
Potri.011G053300	-3.108	0.000141	0.001784
Potri.011G055200	1.262	0.008144	0.04028
Potri.011G056900	-1.125	0.002986	0.01872
Potri.011G057000	-1.262	1.02e-05	0.0002351
Potri.011G058100	1.487	1.882e-08	1.327e-06
Potri.011G058800	-1.687	1.547e-06	5.125e-05
Potri.011G061700	-2.005	0.0005728	0.005214
Potri.011G065402	2.205	0.001258	0.009566
Potri.011G065500	-1.787	0.0001104	0.001461
Potri.011G065600	-1.603	0.003149	0.01955
Potri.011G068900	-1.061	4.714e-05	0.0007547
Potri.011G070000	-1.545	0.01051	0.04873
Potri.011G070500	-2.751	0.001639	0.01179
Potri.011G072691	1.007	0.003819	0.02275
Potri.011G072741	3.318	2.604e-05	0.000483
Potri.011G073441	1.82	0.001458	0.01076
Potri.011G075400	1.114	0.006573	0.03434
Potri.011G076500	3.621	0.00718	0.03664
Potri.011G079300	-2.188	0.00254	0.01647
Potri.011G079500	1.086	0.009614	0.04555
Potri.011G080900	3.849	0.002907	0.0183
Potri.011G082800	-1.053	4.755e-10	5.853e-08
Potri.011G084900	-1.048	0.001247	0.009506
Potri.011G087000	-7.117	6.747e-10	7.832e-08
Potri.011G090200	2.054	0.0001057	0.00141
Potri.011G099200	1.328	0.0004544	0.004387
Potri.011G103900	1.137	1.074e-07	5.594e-06
Potri.011G104900	-1.881	7.629e-09	6.228e-07
Potri.011G109100	-1.022	2.359e-05	0.0004472
Potri.011G110000	-1.468	0.006538	0.0342
Potri.011G110400	-3.171	0.0004971	0.004698
Potri.011G110700	1.244	3.817e-07	1.612e-05
Potri.011G112400	-2.066	0.00022	0.002525
Potri.011G112700	-1.41	3.589e-06	0.0001018
Potri.011G113350	-3.462	1.005e-05	0.000233
Potri.011G113400	-2.472	4.989e-06	0.0001319
Potri.011G114000	-2.53	3.007e-05	0.0005384
Potri.011G114100	-1.392	3e-12	7.964e-10
Potri.011G114600	-1.152	0.004304	0.02495
Potri.011G117001	-1.232	4.504e-05	0.0007302
Potri.011G117100	-2.766	1.117e-05	0.0002522
Potri.011G117300	-1.323	0.000558	0.005116
Potri.011G118900	-1.357	0.0002781	0.003022
Potri.011G120800	-2.676	3.589e-20	6.849e-17
Potri.011G121200	-1.356	2.027e-05	0.0003966
Potri.011G121600	1.065	0.001779	0.01256
Potri.011G122200	-1.194	0.0003776	0.003826
Potri.011G123300	-2.042	3.31e-05	0.0005795
Potri.011G123600	-1.331	0.01084	0.04989
Potri.011G125050	1.231	0.005248	0.02891
Potri.011G125551	-4.72	7.979e-09	6.444e-07
Potri.011G125651	-2.986	7.507e-06	0.0001833
Potri.011G125801	-4.62	0.006086	0.03239
Potri.011G128700	-1.777	3.443e-05	0.0005958
Potri.011G129500	-1.103	0.0005001	0.004718
Potri.011G131200	1.06	0.0002396	0.002686
Potri.011G133100	1.09	1.923e-05	0.000383
Potri.011G134000	-4.394	0.004858	0.02727
Potri.011G135700	1.482	0.006753	0.03503
Potri.011G139400	-1.103	8.288e-05	0.001178
Potri.011G145600	-1.912	1.703e-05	0.0003494
Potri.011G146700	1.097	6.635e-07	2.538e-05
Potri.011G149700	-1.718	9.066e-06	0.0002146
Potri.011G149800	-1.17	0.0001451	0.001826
Potri.011G150100	-1.495	0.001573	0.01145
Potri.011G151200	-1.418	0.0002752	0.002996
Potri.011G151300	1.242	0.00196	0.01357
Potri.011G151600	-1.332	0.0003913	0.003929
Potri.011G152200	2.173	0.001238	0.00946
Potri.011G153700	1.005	1.278e-09	1.34e-07
Potri.011G158300	1.601	0.0003444	0.003567
Potri.011G159200	-2.774	0.00123	0.00942
Potri.011G161100	-3.048	0.004794	0.02702
Potri.011G165600	1.485	4.677e-09	4.045e-07
Potri.011G166700	-1.288	0.0001002	0.001357
Potri.011G167700	1.867	1.633e-05	0.0003382
Potri.012G004900	-1.272	0.006852	0.03542
Potri.012G005900	1.528	0.002436	0.01601
Potri.012G007200	-3.443	3.244e-05	0.0005708
Potri.012G007300	-2.013	1.343e-06	4.562e-05
Potri.012G009200	-1.637	0.002387	0.01579
Potri.012G014500	2.889	7.974e-15	4.271e-12
Potri.012G016100	1.069	4.072e-09	3.592e-07
Potri.012G016200	1.035	0.001376	0.01027
Potri.012G016600	1.005	3.968e-06	0.0001092
Potri.012G017100	-1.531	3.985e-10	5.049e-08
Potri.012G018100	-1.699	4.298e-09	3.76e-07
Potri.012G019700	1.253	3.771e-05	0.0006342
Potri.012G020600	2.083	0.0007691	0.00655
Potri.012G021700	-1.812	6.582e-07	2.526e-05
Potri.012G022300	-1.632	0.008087	0.0401
Potri.012G022400	-3.586	0.01073	0.04955
Potri.012G022600	1.732	0.0002771	0.003015
Potri.012G025400	1.467	0.008629	0.04203
Potri.012G027800	1.032	0.004162	0.02435
Potri.012G031700	-2.756	4.553e-05	0.0007354
Potri.012G032900	-1	0.0004691	0.004498
Potri.012G038000	1.188	0.006464	0.03394
Potri.012G038800	-1.107	9.046e-07	3.288e-05
Potri.012G039100	-1.19	0.0001181	0.00154
Potri.012G041600	1.645	0.0007393	0.006354
Potri.012G042200	2.063	3.533e-07	1.517e-05
Potri.012G044001	-1.708	0.0001156	0.001516
Potri.012G047800	1.144	0.001387	0.01033
Potri.012G052200	-2.932	1.141e-07	5.903e-06
Potri.012G053200	1.305	1.404e-06	4.737e-05
Potri.012G054000	-1.776	2.518e-07	1.149e-05
Potri.012G054725	-2.051	0.01083	0.04986
Potri.012G058700	1.427	0.0002983	0.00318
Potri.012G059600	-1.045	0.005324	0.02919
Potri.012G070000	-1.637	1.684e-09	1.697e-07
Potri.012G071200	-2.086	7.231e-05	0.001054
Potri.012G074300	-1.13	1.232e-05	0.0002717
Potri.012G075800	-1.495	0.004209	0.02456
Potri.012G076100	-1.12	0.001498	0.011
Potri.012G076400	1.06	0.0006898	0.006023
Potri.012G076700	2.618	1.981e-08	1.381e-06
Potri.012G077300	-1.867	2.063e-13	7.324e-11
Potri.012G079500	1.445	1.147e-06	3.973e-05
Potri.012G080200	1.063	5.389e-05	0.0008369
Potri.012G081800	-1.506	0.004354	0.02515
Potri.012G082800	-2.763	0.0008252	0.00694
Potri.012G083300	-1.343	2.461e-05	0.0004632
Potri.012G084700	-2.087	2.473e-08	1.648e-06
Potri.012G086600	-1.358	1.667e-09	1.691e-07
Potri.012G088300	1.15	0.004661	0.02647
Potri.012G089900	1.22	5.654e-05	0.0008679
Potri.012G090400	1.217	0.00072	0.00623
Potri.012G090500	1.471	0.00516	0.02852
Potri.012G090900	1.612	0.00131	0.009882
Potri.012G091400	-1.164	2.229e-05	0.0004287
Potri.012G094400	-1.924	0.002493	0.01627
Potri.012G095600	1.998	1.08e-19	1.649e-16
Potri.012G098400	-1.194	6.276e-07	2.447e-05
Potri.012G100200	-3.713	0.008337	0.04101
Potri.012G103200	4.752	0.00223	0.01503
Potri.012G103400	-2.189	3.993e-09	3.544e-07
Potri.012G103700	1.795	3.385e-07	1.468e-05
Potri.012G107200	-1.413	0.00207	0.01418
Potri.012G108500	-2.789	2.355e-05	0.0004471
Potri.012G110750	-1.003	0.0004888	0.004643
Potri.012G113400	-1.047	0.0105	0.04869
Potri.012G113500	-4.525	6.368e-37	1.944e-32
Potri.012G114000	-1.006	2.369e-07	1.106e-05
Potri.012G115400	-1.842	0.0002392	0.002685
Potri.012G118600	1.244	0.000797	0.006736
Potri.012G120100	-1.041	0.0001323	0.001691
Potri.012G120220	-1.162	0.007407	0.03748
Potri.012G120280	-1.615	0.0001755	0.002116
Potri.012G121412	-3.596	2.627e-05	0.0004861
Potri.012G121750	1.796	2.266e-08	1.541e-06
Potri.012G121900	1.872	0.003363	0.02056
Potri.012G122900	1.104	1.442e-08	1.074e-06
Potri.012G125200	-2.052	8.549e-11	1.431e-08
Potri.012G126100	-2.862	2.447e-07	1.129e-05
Potri.012G127700	1.23	0.002339	0.01558
Potri.012G129100	1.248	0.0001099	0.001455
Potri.012G131300	-1.594	3.751e-06	0.0001049
Potri.012G131800	-1.73	6.927e-08	3.887e-06
Potri.012G136200	-1.019	0.0002467	0.002747
Potri.012G141200	1.692	0.009708	0.04585
Potri.012G141300	-5.784	1.258e-13	4.861e-11
Potri.012G144500	2.286	0.000192	0.002265
Potri.012G144900	-1.174	0.008518	0.04162
Potri.013G001150	1.045	9.732e-07	3.499e-05
Potri.013G001300	1.229	2.111e-10	2.984e-08
Potri.013G001800	-3.599	5.868e-05	0.000894
Potri.013G005800	-2.798	8.203e-05	0.001171
Potri.013G005900	-2.511	0.0001052	0.001407
Potri.013G006600	-1.263	0.001181	0.009131
Potri.013G008200	1.151	0.00254	0.01647
Potri.013G009000	-3.783	4.537e-14	1.924e-11
Potri.013G010400	1.433	1.963e-13	7.051e-11
Potri.013G010800	1.423	0.0003621	0.003704
Potri.013G012300	1.792	0.01056	0.04892
Potri.013G012600	-2.796	0.001318	0.009927
Potri.013G013800	-2.569	1.572e-06	5.181e-05
Potri.013G015300	-1.039	1.53e-05	0.000321
Potri.013G015700	1.265	1.807e-05	0.0003662
Potri.013G015900	1.592	1.29e-06	4.404e-05
Potri.013G017254	2.398	0.002348	0.01561
Potri.013G017600	-1.076	1.943e-08	1.364e-06
Potri.013G018200	-1.044	0.009019	0.0434
Potri.013G020900	1.023	0.002978	0.01868
Potri.013G025300	1.301	8.044e-08	4.347e-06
Potri.013G025600	-1.1	0.0003792	0.00384
Potri.013G026100	-1.023	0.002342	0.01558
Potri.013G027700	1.18	0.0001771	0.002132
Potri.013G028100	-1.119	0.01012	0.0473
Potri.013G029700	1.838	0.006338	0.03345
Potri.013G031800	-1.209	4.491e-06	0.0001212
Potri.013G031900	-2.337	0.002399	0.01584
Potri.013G032000	-1.778	9.104e-05	0.001263
Potri.013G034800	1.007	6.331e-07	2.459e-05
Potri.013G037500	2.493	2.718e-06	8.079e-05
Potri.013G040700	-1.079	3.028e-05	0.0005413
Potri.013G041900	-3.595	4.721e-05	0.0007555
Potri.013G043700	1.176	0.0004996	0.004717
Potri.013G047000	1.61	0.0001316	0.001684
Potri.013G047600	2.332	3.022e-15	1.934e-12
Potri.013G052900	-2.266	0.006188	0.0328
Potri.013G054000	1.694	0.0002085	0.002415
Potri.013G054200	-1.352	0.0001802	0.002159
Potri.013G058300	-1.939	4.579e-16	3.641e-13
Potri.013G058400	-1.267	5.654e-05	0.0008679
Potri.013G058900	1.467	0.0009801	0.007945
Potri.013G059000	-2.138	8.362e-06	0.0002002
Potri.013G060266	1.577	0.0007391	0.006354
Potri.013G060400	-1.317	0.008371	0.04112
Potri.013G060500	1.474	2.422e-05	0.000457
Potri.013G062100	-1.79	0.002628	0.01686
Potri.013G062301	-1.788	0.0004462	0.004331
Potri.013G064300	1.49	1.118e-09	1.21e-07
Potri.013G069600	-1.095	0.001643	0.01181
Potri.013G069900	1.114	5.072e-10	6.145e-08
Potri.013G070900	-1.109	0.0005516	0.00507
Potri.013G075600	-2.24	0.002911	0.01831
Potri.013G079700	-1.356	0.003749	0.02241
Potri.013G083500	-1.542	0.001311	0.009889
Potri.013G083600	-1.935	0.00116	0.009028
Potri.013G086500	-1.125	4.279e-10	5.354e-08
Potri.013G087000	-3.445	0.006239	0.03301
Potri.013G089200	-4.854	0.0001053	0.001407
Potri.013G090200	-4.415	8.626e-11	1.431e-08
Potri.013G090900	1.046	0.0002224	0.002541
Potri.013G091200	-1.071	0.00896	0.04318
Potri.013G097300	1.497	0.0001966	0.002306
Potri.013G098850	-1.672	7.663e-06	0.0001861
Potri.013G098900	-1.273	6.98e-06	0.0001737
Potri.013G100300	-1.809	0.01084	0.04989
Potri.013G100700	3.064	9.662e-07	3.482e-05
Potri.013G100800	2.339	0.0001248	0.001611
Potri.013G101601	-1.281	3.518e-08	2.206e-06
Potri.013G102750	-1.639	0.0002214	0.002534
Potri.013G102800	-2.564	5.727e-08	3.318e-06
Potri.013G102900	-3.147	3.375e-05	0.0005868
Potri.013G106100	2.91	3.268e-05	0.0005737
Potri.013G107600	-1.243	3.496e-05	0.0006027
Potri.013G108900	-1.53	0.000626	0.00559
Potri.013G111900	-1.043	2.722e-06	8.081e-05
Potri.013G113100	-1.264	0.001216	0.009332
Potri.013G119400	-1.026	0.007803	0.03901
Potri.013G120000	1.412	0.001454	0.01073
Potri.013G121300	-3.762	0.0001071	0.001427
Potri.013G121800	-3.654	0.002292	0.01535
Potri.013G122400	-1.582	0.008063	0.04003
Potri.013G124900	3.089	2.18e-05	0.0004217
Potri.013G127400	-1.103	0.003798	0.02265
Potri.013G127700	-1.296	0.001274	0.009668
Potri.013G130600	1.277	0.0007809	0.006631
Potri.013G131900	-1.842	2.084e-06	6.526e-05
Potri.013G133700	1.224	0.001608	0.01163
Potri.013G133800	1.139	9.043e-05	0.001257
Potri.013G134466	1.432	2.101e-11	4.304e-09
Potri.013G134500	-1.625	1.108e-05	0.0002506
Potri.013G134800	1.568	0.0003501	0.003609
Potri.013G135600	-1.972	5.824e-05	0.000889
Potri.013G135700	1.085	0.009943	0.04669
Potri.013G136300	-4.445	0.003661	0.02199
Potri.013G144800	1.004	0.000208	0.002411
Potri.013G145900	1.439	0.0002016	0.002349
Potri.013G149000	1.804	3.832e-06	0.0001065
Potri.013G149200	-1.234	0.007817	0.03902
Potri.013G150800	1.621	7.628e-06	0.0001856
Potri.013G152000	1.059	0.0003312	0.003456
Potri.013G152400	1.99	4.054e-07	1.686e-05
Potri.013G154400	-4.472	2.315e-12	6.485e-10
Potri.013G156100	-1.294	0.001844	0.01293
Potri.013G156200	-1.59	0.0001577	0.001947
Potri.013G158500	1.517	0.0009434	0.007711
Potri.013G159200	1.013	5.22e-07	2.089e-05
Potri.013G159500	1.173	0.0002216	0.002535
Potri.013G161300	-2.161	7.304e-11	1.26e-08
Potri.014G003200	1.157	1.052e-09	1.156e-07
Potri.014G005400	1.402	6.42e-10	7.542e-08
Potri.014G005600	1.306	6.481e-09	5.451e-07
Potri.014G005900	2.78	0.004331	0.02506
Potri.014G006700	-1.39	0.0005789	0.005259
Potri.014G007100	-1.464	0.0002179	0.002507
Potri.014G007600	1.241	7.374e-08	4.101e-06
Potri.014G012800	-1.049	0.005883	0.03151
Potri.014G013400	-1.393	0.003505	0.02123
Potri.014G014100	1.151	0.0001232	0.001595
Potri.014G014500	-1.397	0.005255	0.02894
Potri.014G015000	1.591	0.002278	0.01528
Potri.014G016500	1.225	2.703e-06	8.051e-05
Potri.014G017400	-1.44	3.351e-05	0.0005839
Potri.014G017701	-1.024	6.713e-06	0.0001684
Potri.014G018900	1.4	0.001215	0.009321
Potri.014G019200	-1.691	0.002717	0.01732
Potri.014G019300	-2.73	4.925e-06	0.0001307
Potri.014G020500	-1.648	0.0002925	0.003135
Potri.014G021400	1.11	0.003093	0.01924
Potri.014G022600	-1.248	0.0002522	0.002795
Potri.014G022800	1.273	1.383e-06	4.675e-05
Potri.014G022900	-2.972	6.919e-13	2.224e-10
Potri.014G024700	1.077	1.268e-12	3.757e-10
Potri.014G025000	-1.516	0.0004147	0.004105
Potri.014G027400	-2.234	8.659e-06	0.0002065
Potri.014G027500	-1.849	8.509e-10	9.55e-08
Potri.014G028500	2.417	0.0001963	0.002304
Potri.014G030800	-2.892	2.614e-05	0.0004843
Potri.014G033200	1.406	0.002939	0.01846
Potri.014G033900	-3.126	0.001809	0.01273
Potri.014G034000	-1.637	0.01059	0.04903
Potri.014G034500	-2.668	0.006817	0.03529
Potri.014G034900	-1.082	0.0102	0.04761
Potri.014G036900	2.008	2.394e-08	1.608e-06
Potri.014G037300	3.163	0.002603	0.01675
Potri.014G037500	3.921	7.37e-05	0.001072
Potri.014G040100	4.009	0.00438	0.02525
Potri.014G041000	2.622	2.477e-06	7.516e-05
Potri.014G042600	1.26	7.582e-06	0.0001847
Potri.014G044900	1.295	9.088e-06	0.0002149
Potri.014G046600	-2.88	2.003e-07	9.553e-06
Potri.014G047000	-2.493	0.003766	0.0225
Potri.014G047400	1.17	1.858e-06	5.914e-05
Potri.014G052900	-1.133	1.913e-07	9.181e-06
Potri.014G053700	1.358	1.039e-07	5.458e-06
Potri.014G053900	1.092	4.52e-05	0.0007321
Potri.014G057700	2.626	8.507e-05	0.001201
Potri.014G070100	1.029	3.308e-05	0.0005794
Potri.014G071200	-1.42	0.002036	0.01397
Potri.014G073600	1.173	0.01035	0.04817
Potri.014G075000	1.031	0.0004847	0.004612
Potri.014G080100	-4.705	3.956e-05	0.0006585
Potri.014G080200	1.359	0.009662	0.0457
Potri.014G082100	1.134	0.001203	0.009266
Potri.014G085800	1.019	0.001954	0.01354
Potri.014G086300	-1.004	5.878e-05	0.0008946
Potri.014G088000	2.027	0.0007108	0.00617
Potri.014G089700	-1.508	1e-05	0.000232
Potri.014G093200	-1.001	0.003683	0.02209
Potri.014G097000	1.191	0.00143	0.01058
Potri.014G099400	1.518	5.589e-06	0.0001442
Potri.014G100600	-1.487	0.003363	0.02056
Potri.014G101700	-1.05	0.001193	0.009206
Potri.014G103000	-1.595	0.0005155	0.00482
Potri.014G105250	-1.117	1.5e-10	2.256e-08
Potri.014G106300	-2.208	0.008533	0.04167
Potri.014G108200	-1.909	5.295e-12	1.304e-09
Potri.014G108700	-2.229	0.0005639	0.005157
Potri.014G108800	-2.778	0.0004468	0.004336
Potri.014G108900	-2.8	2.606e-05	0.0004831
Potri.014G109000	-2.954	8.232e-05	0.001173
Potri.014G111700	-1.153	0.0001071	0.001427
Potri.014G111800	-1.756	0.004144	0.02427
Potri.014G113100	1.328	0.0005791	0.005259
Potri.014G115700	-3.023	6.652e-08	3.765e-06
Potri.014G116000	1.123	0.00403	0.02375
Potri.014G117000	-1.958	0.0002185	0.002511
Potri.014G118400	-2.607	1.007e-05	0.000233
Potri.014G120000	2.128	0.006559	0.03428
Potri.014G120500	-1.119	1.501e-06	5.009e-05
Potri.014G121300	-1.123	1.833e-05	0.0003694
Potri.014G124300	2.271	3.29e-06	9.492e-05
Potri.014G124400	-1.333	9.404e-07	3.402e-05
Potri.014G125700	1.066	0.0007573	0.00647
Potri.014G127300	-1.008	9.554e-05	0.001312
Potri.014G129800	-1.486	2.489e-11	4.903e-09
Potri.014G130500	2.237	0.0009848	0.007971
Potri.014G132000	1.22	0.002789	0.01769
Potri.014G134300	-2.73	6.762e-12	1.613e-09
Potri.014G135520	1.125	7.196e-06	0.0001776
Potri.014G135550	1.268	0.009652	0.04568
Potri.014G136300	1.139	0.005052	0.0281
Potri.014G140300	-1.467	0.004524	0.02586
Potri.014G140500	1.442	0.004563	0.02605
Potri.014G141500	-1.384	0.004656	0.02645
Potri.014G145800	-1.804	1.663e-06	5.425e-05
Potri.014G146000	-2.189	3.386e-05	0.0005883
Potri.014G146700	-4.97	2.138e-08	1.47e-06
Potri.014G147900	1.716	2.855e-12	7.646e-10
Potri.014G149300	-3.274	0.003306	0.02028
Potri.014G149700	2.704	2.078e-07	9.883e-06
Potri.014G150100	-1.197	1.321e-06	4.496e-05
Potri.014G150200	-1.012	0.002122	0.01445
Potri.014G152900	3.975	0.003051	0.01904
Potri.014G155100	-1.525	0.0001852	0.002203
Potri.014G156400	-1.992	1.024e-06	3.642e-05
Potri.014G157400	-1.084	1.618e-05	0.0003353
Potri.014G157500	2.367	3.078e-06	9.026e-05
Potri.014G161300	-1.665	5.91e-10	6.993e-08
Potri.014G162000	-1.54	0.0078	0.03901
Potri.014G162800	-1.839	5.567e-06	0.000144
Potri.014G164100	-2.203	2.021e-05	0.0003958
Potri.014G164700	1.164	2.629e-11	5.145e-09
Potri.014G166400	-2.066	0.004059	0.02388
Potri.014G167100	-3.524	9.953e-05	0.001349
Potri.014G174700	1.314	4.105e-06	0.0001119
Potri.014G177200	1.161	0.008402	0.04123
Potri.014G180600	-1.249	7.134e-05	0.001043
Potri.014G183000	2.543	8.23e-06	0.0001972
Potri.014G184801	1.204	0.000588	0.005316
Potri.014G184900	1.412	0.001303	0.009842
Potri.014G193800	-2.409	7.167e-06	0.0001772
Potri.015G001300	-2.675	8.363e-08	4.503e-06
Potri.015G002300	1.266	0.0004165	0.004117
Potri.015G002800	-1.513	1.008e-05	0.0002332
Potri.015G004700	-1.856	1.473e-05	0.0003129
Potri.015G006100	2.669	0.0001964	0.002304
Potri.015G006500	-1.052	0.0002712	0.002959
Potri.015G007100	-1.063	3.159e-05	0.0005594
Potri.015G007300	-1.161	0.0001795	0.002153
Potri.015G010500	-2.492	5.515e-07	2.19e-05
Potri.015G011300	-1.182	2.685e-07	1.197e-05
Potri.015G012000	1.325	4.963e-08	2.949e-06
Potri.015G012800	1.104	9.965e-07	3.571e-05
Potri.015G013700	1.349	6.936e-09	5.75e-07
Potri.015G014000	1.435	1.761e-07	8.532e-06
Potri.015G018800	-1.855	0.001261	0.009578
Potri.015G019000	1.242	0.0007684	0.006546
Potri.015G019100	1.016	7.334e-09	6.019e-07
Potri.015G020000	1.363	0.009419	0.04486
Potri.015G020300	-2.064	0.006371	0.03358
Potri.015G021900	2.422	3.778e-06	0.0001054
Potri.015G023000	-1.141	0.004839	0.0272
Potri.015G023300	-1.085	4.253e-08	2.587e-06
Potri.015G024200	-1.532	0.005907	0.03161
Potri.015G026300	-1.99	0.0004181	0.004125
Potri.015G026900	-1.572	2.195e-07	1.037e-05
Potri.015G028700	1.066	4.68e-05	0.0007507
Potri.015G030801	-2.074	5.709e-09	4.855e-07
Potri.015G032200	3.052	2.177e-10	3.035e-08
Potri.015G034182	-2.04	0.003522	0.02132
Potri.015G034500	1.094	7.148e-06	0.0001771
Potri.015G037100	-2.353	2.817e-05	0.0005134
Potri.015G038200	-1.151	0.001785	0.01258
Potri.015G042000	-3.511	3.982e-10	5.049e-08
Potri.015G049600	4.499	0.0003096	0.003274
Potri.015G054600	2.11	2.188e-06	6.794e-05
Potri.015G056100	-1.033	0.002027	0.01393
Potri.015G058500	-1.017	0.01001	0.04693
Potri.015G059600	1.579	0.001034	0.008273
Potri.015G065600	1.539	5.468e-05	0.0008457
Potri.015G067400	-1.805	4.649e-05	0.0007473
Potri.015G070900	1.541	0.000329	0.003444
Potri.015G071500	1.508	0.005315	0.02918
Potri.015G071900	-1.027	0.0003178	0.00334
Potri.015G074500	-2.834	5.948e-05	0.0009035
Potri.015G076000	-1.582	0.0081	0.04013
Potri.015G076500	-2.594	3.746e-09	3.363e-07
Potri.015G078900	-1.298	2.335e-09	2.221e-07
Potri.015G079600	-1.523	3.633e-07	1.547e-05
Potri.015G084700	-1.155	3.513e-06	9.994e-05
Potri.015G086400	-1.883	1.437e-06	4.832e-05
Potri.015G087400	1.821	0.0006169	0.00552
Potri.015G087500	1.885	0.008655	0.04211
Potri.015G091900	-1.69	1.301e-05	0.0002826
Potri.015G094400	-1.061	1.589e-05	0.0003308
Potri.015G098500	-6.388	0.004616	0.02629
Potri.015G098900	1.399	3.635e-09	3.303e-07
Potri.015G099200	-3.246	3.743e-09	3.363e-07
Potri.015G099400	-3.294	3.207e-08	2.048e-06
Potri.015G099700	-1.191	0.000183	0.002185
Potri.015G100800	1.391	0.001911	0.0133
Potri.015G102000	-1.617	7.04e-10	8.111e-08
Potri.015G102200	1.414	9.903e-11	1.583e-08
Potri.015G102700	1.071	4.601e-06	0.0001235
Potri.015G103000	1.408	1.628e-06	5.35e-05
Potri.015G104400	-2.651	0.000415	0.004107
Potri.015G105900	-1.259	2.644e-05	0.0004879
Potri.015G111000	-3.696	5.293e-25	2.693e-21
Potri.015G112012	1.619	0.007979	0.03968
Potri.015G112600	1.225	6.032e-15	3.41e-12
Potri.015G113400	2.19	1.854e-08	1.313e-06
Potri.015G113700	2.091	5.146e-10	6.185e-08
Potri.015G114101	1.577	2.388e-07	1.113e-05
Potri.015G114500	-1.638	8.248e-07	3.026e-05
Potri.015G116100	1.799	4.437e-05	0.0007198
Potri.015G116800	-2.567	5.253e-10	6.265e-08
Potri.015G117300	1.453	3.14e-06	9.13e-05
Potri.015G118900	1.122	6.255e-05	0.0009392
Potri.015G119300	1.497	0.0009473	0.007738
Potri.015G120000	2.23	0.005583	0.0302
Potri.015G120100	-3.664	0.001031	0.008257
Potri.015G123900	-2.632	9.636e-09	7.504e-07
Potri.015G126900	-1.986	3.333e-10	4.405e-08
Potri.015G127900	1.167	0.0005158	0.00482
Potri.015G129700	1.314	0.0005566	0.005107
Potri.015G130800	1.511	2.325e-08	1.57e-06
Potri.015G132600	1.675	1.089e-05	0.0002476
Potri.015G133800	1.16	0.002239	0.01507
Potri.015G137500	1.796	0.0007968	0.006736
Potri.015G139400	1.208	0.0009805	0.007946
Potri.015G141300	-3.926	1.359e-07	6.882e-06
Potri.015G141700	1.014	0.002667	0.01707
Potri.015G142700	-1.418	2.159e-06	6.726e-05
Potri.015G143800	1.394	2.741e-08	1.795e-06
Potri.015G144200	-1.796	1.072e-11	2.389e-09
Potri.015G145800	-1.075	5.445e-06	0.0001421
Potri.015G147300	1.633	6.22e-08	3.563e-06
Potri.016G000100	1.403	6.835e-11	1.213e-08
Potri.016G000600	1.565	1.563e-07	7.733e-06
Potri.016G004800	1.581	6.184e-07	2.417e-05
Potri.016G006300	-1.033	0.001981	0.01368
Potri.016G006600	-1.093	0.0001978	0.002316
Potri.016G008500	2.259	0.00674	0.03499
Potri.016G009600	-1.112	0.002177	0.01476
Potri.016G011200	1.741	1.027e-11	2.306e-09
Potri.016G011601	2.557	0.001379	0.01029
Potri.016G012150	2.045	0.0007901	0.006691
Potri.016G012400	1.091	0.001143	0.008918
Potri.016G014100	1.894	5.169e-09	4.433e-07
Potri.016G014300	1.788	1.691e-11	3.56e-09
Potri.016G017900	-1.007	0.009007	0.04335
Potri.016G019201	-1.269	1.292e-05	0.000282
Potri.016G019400	-2.352	6.747e-06	0.0001688
Potri.016G019700	-1.092	1.963e-05	0.0003878
Potri.016G020600	1.028	0.0008605	0.007167
Potri.016G021000	1.373	0.001163	0.009038
Potri.016G023200	-1.098	0.002376	0.01572
Potri.016G023300	-1.445	0.007048	0.03615
Potri.016G023360	-2.863	6.13e-05	0.0009246
Potri.016G026532	-1.6	0.002406	0.01586
Potri.016G028900	1.098	0.002472	0.01617
Potri.016G031700	1.423	0.006482	0.03399
Potri.016G031800	2.256	3.349e-13	1.162e-10
Potri.016G034400	1.246	9.971e-06	0.0002315
Potri.016G034950	1.116	0.003467	0.02106
Potri.016G037600	-1.093	1.473e-08	1.089e-06
Potri.016G037800	-3.695	3.218e-05	0.0005675
Potri.016G039100	1.255	0.0002274	0.002587
Potri.016G039600	2.064	0.003833	0.02281
Potri.016G039601	3.836	0.009859	0.04638
Potri.016G046500	-2.745	0.0002815	0.003045
Potri.016G049300	1.116	2.785e-08	1.816e-06
Potri.016G049600	-3.403	2.155e-10	3.032e-08
Potri.016G052200	-1.736	0.0008492	0.007099
Potri.016G055200	-1.289	3.137e-07	1.376e-05
Potri.016G056300	1.093	0.0009351	0.007664
Potri.016G056500	-1.148	0.0006151	0.005508
Potri.016G057000	-1.897	0.00232	0.01548
Potri.016G057300	-2.487	0.01077	0.04964
Potri.016G057600	3.628	0.007253	0.03691
Potri.016G060700	2.248	0.0001649	0.002016
Potri.016G061100	-1.102	0.0001639	0.002006
Potri.016G064300	1.229	4.915e-06	0.0001306
Potri.016G065900	1.819	1.443e-09	1.488e-07
Potri.016G069400	-1.827	0.00861	0.04197
Potri.016G069500	-4.197	0.001933	0.01342
Potri.016G073700	-2.335	0.0003056	0.003241
Potri.016G073900	-1.372	0.00216	0.01465
Potri.016G079600	-2.628	6.466e-11	1.154e-08
Potri.016G079700	-2.488	0.000392	0.003933
Potri.016G080800	-2.225	0.000423	0.00416
Potri.016G082300	-1.341	3.698e-05	0.0006254
Potri.016G086500	1.156	3.428e-06	9.832e-05
Potri.016G089500	-1.56	0.002414	0.01589
Potri.016G092600	1.524	3.513e-10	4.583e-08
Potri.016G092700	3.08	2.59e-07	1.173e-05
Potri.016G098600	-1.317	0.005296	0.02909
Potri.016G100000	-2.378	2.873e-07	1.268e-05
Potri.016G102032	-2.125	0.0001618	0.001986
Potri.016G102100	-2.299	0.0002894	0.003111
Potri.016G102200	-1.048	0.00212	0.01444
Potri.016G102600	1.372	0.000148	0.001854
Potri.016G102900	1.186	0.0004491	0.00435
Potri.016G104300	-1.743	9.384e-05	0.001295
Potri.016G105700	-1.462	4.951e-10	6.022e-08
Potri.016G106000	1.524	0.0006696	0.005877
Potri.016G109700	-1.419	0.002441	0.01603
Potri.016G110100	-2.909	3.947e-23	1.339e-19
Potri.016G111000	-1.052	0.0002285	0.002596
Potri.016G113800	1.382	7.092e-05	0.00104
Potri.016G114400	1.524	0.008211	0.04054
Potri.016G116400	-1.153	0.00229	0.01535
Potri.016G117100	-3.093	9.004e-12	2.051e-09
Potri.016G117300	-2.08	0.0008231	0.006928
Potri.016G117400	-1.655	0.0005787	0.005258
Potri.016G118500	-1.235	0.00985	0.04636
Potri.016G120532	1.743	0.007377	0.03738
Potri.016G123800	1.232	3.949e-08	2.432e-06
Potri.016G124000	-2.635	3.682e-05	0.0006231
Potri.016G124700	-2.397	7.926e-11	1.344e-08
Potri.016G130700	-2.197	0.0008028	0.006781
Potri.016G131400	-1.239	3.583e-05	0.0006114
Potri.016G132200	-2.063	4.125e-14	1.774e-11
Potri.016G133800	1.056	9.324e-05	0.001289
Potri.016G135200	-1.51	0.008956	0.04317
Potri.016G135400	2.84	1.504e-06	5.013e-05
Potri.016G136000	3.865	0.001879	0.01312
Potri.016G136100	1.921	0.001475	0.01087
Potri.016G136200	1.176	0.0005082	0.004771
Potri.016G137800	-3.085	1.515e-06	5.037e-05
Potri.016G139350	-3.137	0.008418	0.04129
Potri.016G139700	-2.122	2.708e-06	8.059e-05
Potri.016G140101	2.171	5.717e-11	1.032e-08
Potri.016G140200	1.192	1.058e-05	0.0002419
Potri.016G140900	-1.227	0.0001094	0.001451
Potri.016G142000	-2.07	3.128e-05	0.0005561
Potri.017G001400	-1.288	1.444e-05	0.0003079
Potri.017G006900	1.622	0.00869	0.04222
Potri.017G007600	1.315	0.008372	0.04112
Potri.017G009100	1.709	0.002116	0.01442
Potri.017G009600	-1.331	0.002201	0.01486
Potri.017G009900	1.138	0.0002736	0.002981
Potri.017G012400	1.139	1.455e-07	7.268e-06
Potri.017G013300	-1.009	0.004813	0.02708
Potri.017G013700	-1.099	0.003053	0.01904
Potri.017G014000	-1.213	1.482e-07	7.381e-06
Potri.017G014200	-1.516	0.00325	0.02003
Potri.017G016600	1.688	1.514e-08	1.114e-06
Potri.017G017300	-1.271	0.0006059	0.00544
Potri.017G019466	1.516	0.0001485	0.001857
Potri.017G027500	-1.145	2.026e-10	2.899e-08
Potri.017G028300	-1.164	2e-07	9.553e-06
Potri.017G030100	1.66	0.0002473	0.002751
Potri.017G031800	1.001	2.439e-07	1.128e-05
Potri.017G036400	1.666	0.0001226	0.00159
Potri.017G038300	-1.559	0.0001168	0.001528
Potri.017G039600	-1.25	0.004316	0.02499
Potri.017G040450	-4.678	1.298e-05	0.0002825
Potri.017G040750	2.812	1.813e-09	1.801e-07
Potri.017G041500	2.114	1.115e-06	3.879e-05
Potri.017G041600	1.519	2.259e-09	2.168e-07
Potri.017G044200	3.768	0.0002701	0.00295
Potri.017G050600	-1.929	0.0006548	0.00578
Potri.017G050900	-1.839	4.572e-09	3.976e-07
Potri.017G051100	2.27	0.002438	0.01601
Potri.017G051800	-1.478	8.762e-11	1.446e-08
Potri.017G052000	-1.206	0.0005206	0.00485
Potri.017G052232	-4.216	1.179e-05	0.0002642
Potri.017G052400	-2.319	1.529e-05	0.000321
Potri.017G052600	-2.839	0.0002261	0.002576
Potri.017G055200	-1.029	0.0005442	0.00502
Potri.017G058701	1.325	0.007058	0.03617
Potri.017G061950	-1.373	0.003419	0.02083
Potri.017G063500	-1.37	0.0007336	0.006322
Potri.017G064972	-1.023	0.000532	0.004939
Potri.017G066860	-1.741	0.007865	0.03922
Potri.017G081300	-1.587	0.000707	0.00614
Potri.017G082000	-1.541	1.355e-05	0.0002924
Potri.017G082500	-2.339	0.006525	0.03417
Potri.017G083300	-1.888	0.0005807	0.005268
Potri.017G083700	-2.511	1.291e-11	2.815e-09
Potri.017G086200	1.249	0.001918	0.01334
Potri.017G086800	1.192	3.556e-10	4.619e-08
Potri.017G089800	1.776	1.193e-07	6.132e-06
Potri.017G093500	-1.125	0.01014	0.04737
Potri.017G094700	2.409	0.00139	0.01035
Potri.017G095566	2.814	3.93e-08	2.429e-06
Potri.017G095632	2.447	2.169e-08	1.488e-06
Potri.017G096800	1.474	8.259e-05	0.001177
Potri.017G100200	-2.726	0.000307	0.003255
Potri.017G102100	-4.355	4.307e-12	1.096e-09
Potri.017G103101	1.374	0.008745	0.04242
Potri.017G106100	1.085	3.492e-08	2.197e-06
Potri.017G107200	-2.327	0.0002086	0.002415
Potri.017G108800	-1.103	9.627e-05	0.001319
Potri.017G110800	-1.638	0.006087	0.03239
Potri.017G111000	1.785	0.0004411	0.004294
Potri.017G111100	1.935	0.000226	0.002575
Potri.017G111150	2.182	0.0005641	0.005157
Potri.017G111225	2.014	6.395e-05	0.000956
Potri.017G112100	-1.398	0.004085	0.02399
Potri.017G112600	1.826	0.0001606	0.001974
Potri.017G112900	1.699	0.0002249	0.002563
Potri.017G114200	-3.088	3.564e-05	0.0006096
Potri.017G115300	-2.643	1.49e-06	4.984e-05
Potri.017G115801	-2.657	2.341e-07	1.094e-05
Potri.017G117010	1.129	0.0065	0.03406
Potri.017G118700	2.751	3.623e-05	0.0006158
Potri.017G119300	-1.196	0.0003155	0.003321
Potri.017G126000	-2.822	0.006403	0.03368
Potri.017G126100	-2.574	0.001858	0.013
Potri.017G126500	1.254	5.982e-06	0.0001525
Potri.017G129200	1.241	1.772e-05	0.0003608
Potri.017G133850	-2.686	0.007576	0.03817
Potri.017G133901	-2.907	0.001937	0.01344
Potri.017G137300	-1.557	1.721e-08	1.23e-06
Potri.017G137700	1.444	3.326e-05	0.0005814
Potri.017G138100	1.05	0.0002828	0.003055
Potri.017G138350	-2.322	0.0001476	0.00185
Potri.017G138900	-1.354	1.447e-10	2.21e-08
Potri.017G139600	1.577	0.0001407	0.001782
Potri.017G140200	1.665	0.004702	0.02663
Potri.017G141600	-2.114	0.000366	0.003734
Potri.017G142700	1.48	0.006552	0.03425
Potri.017G142800	1.422	0.00283	0.0179
Potri.017G142923	1.701	0.001259	0.009571
Potri.017G144001	-1.268	1.663e-06	5.425e-05
Potri.017G144421	-1.107	2.663e-05	0.000491
Potri.017G145700	-1.655	1.72e-10	2.524e-08
Potri.017G147900	-2.951	2.746e-08	1.795e-06
Potri.017G149500	3.056	0.0004244	0.004169
Potri.017G151600	1.216	1.179e-09	1.259e-07
Potri.018G003800	1.309	1.567e-05	0.0003274
Potri.018G004100	1.774	0.009375	0.04471
Potri.018G004901	-1.188	0.002722	0.01734
Potri.018G008700	-1.21	0.0001974	0.002312
Potri.018G013800	-1.17	4.083e-09	3.592e-07
Potri.018G014234	-1.498	1.7e-13	6.254e-11
Potri.018G014600	2.237	7.901e-08	4.287e-06
Potri.018G014800	2.609	4.993e-12	1.239e-09
Potri.018G014900	-1.05	0.00987	0.04641
Potri.018G016300	-1.102	3.639e-06	0.0001026
Potri.018G016500	1.699	0.0003642	0.003718
Potri.018G019700	-2.233	0.0001724	0.002084
Potri.018G019900	1.079	0.0004662	0.004479
Potri.018G021400	1.004	0.007984	0.03969
Potri.018G022100	-1.289	1.851e-05	0.0003719
Potri.018G022700	1.198	0.0001103	0.00146
Potri.018G023000	1.199	1.414e-08	1.058e-06
Potri.018G025500	-3.528	1.839e-05	0.00037
Potri.018G026800	2.837	6.671e-05	0.0009882
Potri.018G027200	-2.487	0.0001362	0.001732
Potri.018G027300	1.393	1.235e-09	1.309e-07
Potri.018G027600	-2.103	1.195e-06	4.116e-05
Potri.018G028000	1.161	0.007926	0.03946
Potri.018G031600	1.029	0.01018	0.04752
Potri.018G036600	1.319	0.0008138	0.006861
Potri.018G036700	1.184	0.01046	0.04857
Potri.018G036900	-1.191	4.144e-05	0.0006835
Potri.018G037500	1.881	1.121e-06	3.893e-05
Potri.018G038100	-1.952	0.0006451	0.005707
Potri.018G038600	-1.038	1.241e-08	9.421e-07
Potri.018G040301	1.11	0.0001044	0.0014
Potri.018G041700	1.31	5.555e-06	0.000144
Potri.018G043900	1.474	4.8e-05	0.0007667
Potri.018G046600	-1.769	0.0001656	0.002023
Potri.018G048100	-1.432	5.768e-05	0.0008827
Potri.018G053720	-5.246	0.0001847	0.0022
Potri.018G062400	-1.747	0.0003038	0.003225
Potri.018G062600	-4.235	0.002804	0.01777
Potri.018G063300	1.682	0.0005863	0.005307
Potri.018G065600	-1.79	5.497e-06	0.0001431
Potri.018G068400	-1.241	0.0003303	0.003451
Potri.018G069700	-1.854	3.721e-06	0.0001044
Potri.018G074500	1.605	1.908e-19	2.774e-16
Potri.018G077250	1.402	0.001608	0.01163
Potri.018G078900	-2	0.0002394	0.002685
Potri.018G079200	-1.141	5.692e-05	0.0008723
Potri.018G079500	1.494	1.222e-05	0.0002702
Potri.018G081700	1.166	9.826e-10	1.087e-07
Potri.018G085200	-3.736	2.335e-08	1.574e-06
Potri.018G085500	1.104	3.665e-22	7.993e-19
Potri.018G086900	-1.276	2.329e-06	7.139e-05
Potri.018G089400	4.196	0.0005142	0.004815
Potri.018G089500	4.67	0.0003342	0.003478
Potri.018G090000	-1.101	2.851e-05	0.0005177
Potri.018G094000	-2.746	7.264e-05	0.001058
Potri.018G094100	-1.656	0.002682	0.01715
Potri.018G094900	-1.714	0.002126	0.01447
Potri.018G096042	-2.523	1.793e-07	8.646e-06
Potri.018G096049	-1.519	3.634e-10	4.681e-08
Potri.018G096056	-3.013	3.04e-15	1.934e-12
Potri.018G099400	2.28	0.004628	0.02633
Potri.018G100232	-1.591	1.018e-05	0.0002346
Potri.018G100300	-1.143	0.000161	0.001977
Potri.018G101600	-1.862	3.963e-09	3.527e-07
Potri.018G102000	-2.156	3.956e-07	1.654e-05
Potri.018G104400	-1.481	2.917e-13	1.024e-10
Potri.018G104500	-1.766	2.736e-08	1.795e-06
Potri.018G107400	1.041	1.659e-10	2.471e-08
Potri.018G108200	1.011	1.707e-10	2.524e-08
Potri.018G112000	-1.247	0.003814	0.02273
Potri.018G113000	1.063	9.113e-06	0.0002152
Potri.018G113700	-1.165	0.001918	0.01335
Potri.018G115400	-1.418	0.000175	0.002113
Potri.018G116000	-1.811	1.296e-08	9.746e-07
Potri.018G123000	1.454	1.61e-05	0.000334
Potri.018G124400	2.917	0.005013	0.02791
Potri.018G124677	1.166	3.745e-05	0.0006317
Potri.018G126400	-1.79	2.913e-05	0.0005253
Potri.018G126925	1.253	0.002025	0.01392
Potri.018G127800	-1.513	1.288e-05	0.0002813
Potri.018G128800	-3.635	0.00509	0.02824
Potri.018G130100	1.204	0.0001784	0.002144
Potri.018G130300	1.914	2.51e-05	0.0004686
Potri.018G131500	1.305	2.484e-05	0.000466
Potri.018G131600	-2.753	2.523e-08	1.674e-06
Potri.018G134200	-1.316	0.009076	0.04365
Potri.018G134700	-3.507	0.0006491	0.005734
Potri.018G135600	1.089	0.0003842	0.00388
Potri.018G136900	1.068	0.0006182	0.00553
Potri.018G139900	1.081	0.0003842	0.00388
Potri.018G140900	1.201	2.012e-05	0.0003942
Potri.018G143700	1.761	9.791e-06	0.0002281
Potri.018G143800	1.051	1.847e-06	5.891e-05
Potri.018G144300	3.238	1.562e-05	0.0003267
Potri.018G144600	3.06	0.001695	0.01211
Potri.018G144700	3.145	8.686e-07	3.168e-05
Potri.018G145502	-1.83	1.65e-06	5.414e-05
Potri.018G145540	2.612	0.0008434	0.007062
Potri.018G145544	1.841	5.079e-05	0.0008013
Potri.018G145580	1.905	0.004504	0.02578
Potri.018G146100	-1.751	0.001826	0.01283
Potri.018G146900	1.421	5.386e-05	0.0008369
Potri.018G148000	2.677	5.619e-07	2.224e-05
Potri.018G149300	-1.857	1.229e-05	0.0002713
Potri.018G149500	1.144	3.471e-15	2.156e-12
Potri.018G151500	-1.155	8.468e-14	3.402e-11
Potri.019G001400	2.272	1.395e-11	2.998e-09
Potri.019G001971	2.426	4.662e-05	0.0007486
Potri.019G006900	-3.474	2.371e-05	0.0004493
Potri.019G007802	1.533	0.001068	0.008481
Potri.019G009700	1.576	0.00317	0.01965
Potri.019G013300	-1.589	0.003053	0.01904
Potri.019G014348	1.178	3.29e-07	1.437e-05
Potri.019G014378	-2.01	5.605e-08	3.26e-06
Potri.019G014396	-1.172	0.0003459	0.003576
Potri.019G014405	1.111	0.0008867	0.007335
Potri.019G018100	2.092	4.874e-31	4.96e-27
Potri.019G018500	-1.984	5.52e-13	1.838e-10
Potri.019G019053	1.064	0.000692	0.006038
Potri.019G019800	1.256	7.3e-08	4.067e-06
Potri.019G023006	-2.558	0.009334	0.04457
Potri.019G026900	2.245	1.361e-06	4.607e-05
Potri.019G027000	2.115	2.31e-05	0.00044
Potri.019G027100	2.066	1.693e-05	0.0003478
Potri.019G028800	3.036	1.195e-07	6.133e-06
Potri.019G029000	1.351	0.0108	0.04979
Potri.019G031400	-2.03	2.193e-05	0.0004238
Potri.019G032500	1.542	4.039e-07	1.682e-05
Potri.019G032700	-1.009	0.00035	0.003609
Potri.019G032900	-1.262	3.454e-05	0.0005968
Potri.019G033500	-1.345	2.581e-12	7.099e-10
Potri.019G034900	-1.381	0.0003423	0.003547
Potri.019G036400	-1.307	0.002764	0.01755
Potri.019G036900	1.656	2.073e-10	2.944e-08
Potri.019G038352	-1.534	1.953e-05	0.0003868
Potri.019G038851	-2.987	0.01072	0.04951
Potri.019G039300	-2.398	2.267e-07	1.065e-05
Potri.019G039401	-2.37	0.0006223	0.005562
Potri.019G040301	1.078	0.006372	0.03358
Potri.019G043300	2.505	0.005692	0.03067
Potri.019G046000	1.031	0.003139	0.0195
Potri.019G049201	1.243	1.086e-06	3.82e-05
Potri.019G051400	-1.013	3.545e-05	0.0006081
Potri.019G052300	-2.725	0.007045	0.03614
Potri.019G056601	-1.407	0.004884	0.02736
Potri.019G057000	-1.05	2.857e-05	0.0005183
Potri.019G057901	1.405	9.95e-05	0.001349
Potri.019G058000	1.007	0.003402	0.02074
Potri.019G059500	-1.125	4.646e-06	0.0001244
Potri.019G061550	1.916	0.0004407	0.004291
Potri.019G063101	-3.792	2.584e-22	6.068e-19
Potri.019G065000	-2.622	0.0004207	0.004143
Potri.019G069500	1.024	6.282e-08	3.585e-06
Potri.019G069600	1.518	1.205e-07	6.173e-06
Potri.019G070300	2.681	3.437e-08	2.173e-06
Potri.019G070393	1.155	4.441e-08	2.687e-06
Potri.019G070479	1.29	1.712e-10	2.524e-08
Potri.019G070522	-2.116	0.0004421	0.0043
Potri.019G071050	-2.448	1.952e-08	1.367e-06
Potri.019G073700	4.921	4.791e-13	1.625e-10
Potri.019G074400	1.648	4.723e-06	0.0001261
Potri.019G075500	-2.461	0.002364	0.01566
Potri.019G076001	-1.264	1.423e-08	1.062e-06
Potri.019G076900	1.004	2.159e-07	1.022e-05
Potri.019G077600	-1.044	1.208e-06	4.148e-05
Potri.019G080000	1.105	5.093e-07	2.046e-05
Potri.019G081800	1.14	2.643e-09	2.474e-07
Potri.019G083600	-2.387	1.555e-06	5.133e-05
Potri.019G083800	-1.311	2.622e-05	0.0004854
Potri.019G086300	1.719	4.478e-08	2.699e-06
Potri.019G086400	1.004	5.481e-06	0.0001429
Potri.019G088200	-1.667	0.004183	0.02444
Potri.019G088800	-2.692	0.0001048	0.001404
Potri.019G088900	-2.46	0.00017	0.00206
Potri.019G089700	-1.893	3.945e-16	3.255e-13
Potri.019G090300	-3.337	1.333e-05	0.0002889
Potri.019G090800	-2.076	0.009185	0.04403
Potri.019G091700	1.01	0.0004084	0.004061
Potri.019G093000	-2.165	0.003477	0.0211
Potri.019G094000	-3.892	1.827e-06	5.852e-05
Potri.019G094100	-5.456	1.611e-14	8.06e-12
Potri.019G097000	1.048	2.283e-06	7.046e-05
Potri.019G101900	-1.034	0.004626	0.02633
Potri.019G105900	-2.316	0.0002352	0.002657
Potri.019G107700	-1.82	7.952e-05	0.001141
Potri.019G118000	-3.398	0.003152	0.01956
Potri.019G121100	-4.162	0.004949	0.02767
Potri.019G122100	-3.495	1.215e-05	0.0002694
Potri.019G124300	1.392	0.006679	0.03476
Potri.019G124400	-2.303	6.121e-07	2.396e-05
Potri.019G124432	-2.039	6.633e-06	0.0001671
Potri.019G124500	-3.723	2.331e-07	1.092e-05
Potri.019G124750	-2.151	1.94e-06	6.132e-05
Potri.019G126800	1.389	0.0004184	0.004125
Potri.019G127900	-1.244	6.837e-05	0.001008
Potri.019G129300	2.36	0.002841	0.01795
Potri.019G130200	-2.221	1.046e-07	5.477e-06
Potri.019G130433	-3.139	0.0001148	0.001507
Potri.019G130566	-2.469	6.092e-05	0.0009207
Potri.019G132000	-1.115	1.37e-05	0.0002943
Potri.019G133400	-1.018	1.21e-05	0.0002688
Potri.019G133550	-2.32	0.006165	0.03269
Potri.T011801	-2.305	8.578e-06	0.0002049
Potri.T012600	-1.497	0.001643	0.01181
Potri.T023966	1.659	0.0002005	0.00234
Potri.T045200	1.294	1.315e-07	6.67e-06
Potri.T045300	1.183	1.731e-06	5.634e-05
Potri.T045500	1.284	1.275e-05	0.0002793
Potri.T085601	1.24	1.772e-06	5.725e-05
Potri.T124307	1.03	0.0004047	0.004036
Potri.T124706	-2.302	3.951e-05	0.000658
Potri.T124804	-2.357	0.0002394	0.002685
Potri.T124904	-2.187	0.0001135	0.001495
Potri.T125004	-1.449	6.746e-06	0.0001688
Potri.T125108	-1.377	9.937e-05	0.001349
Potri.T126306	1.397	8.573e-22	1.745e-18
Potri.T126706	1.094	0.002593	0.01672

### Sheet: Ptrichocarpa_root.ammonium.1
Ptrichocarpa_root.ammonium.vs.nitrate
GeneID	log2FoldChange	p.value	adjusted.p.value
Potri.001G011500	-3.722	0.0004706	0.03078
Potri.001G013400	-2.427	0.0001296	0.01192
Potri.001G032200	3.544	0.0002861	0.02116
Potri.001G040500	-2.137	4.35e-06	0.000861
Potri.001G040628	-1.846	5.402e-08	2.182e-05
Potri.001G050600	-1.362	1.125e-05	0.001837
Potri.001G060100	1.172	7.863e-07	0.0002136
Potri.001G076300	1.286	3.599e-05	0.004578
Potri.001G078300	1.477	2.887e-06	0.0006076
Potri.001G083900	-1.47	0.0006133	0.03733
Potri.001G124200	-2.699	4.255e-19	1.59e-15
Potri.001G139600	-4.194	6.752e-08	2.621e-05
Potri.001G141701	1.41	0.00069	0.04052
Potri.001G153100	-1.937	0.0004295	0.02907
Potri.001G162800	1.597	2.201e-07	7.15e-05
Potri.001G180600	-1.207	0.0002611	0.01964
Potri.001G188500	-2.435	1.231e-05	0.001967
Potri.001G190100	-1.681	9.577e-07	0.0002426
Potri.001G191400	1.113	0.0004028	0.02791
Potri.001G206800	-1.273	7.315e-07	0.0002006
Potri.001G234600	-1.849	0.0005671	0.0349
Potri.001G235500	-1.757	4.725e-06	0.0009096
Potri.001G239650	-1.675	0.0002413	0.01859
Potri.001G239700	-2.103	1.548e-06	0.0003555
Potri.001G242100	-1.333	0.0001006	0.009973
Potri.001G254100	-1.849	0.0003614	0.0255
Potri.001G265900	-1.952	4.166e-06	0.00083
Potri.001G269800	-2.333	0.0003552	0.02521
Potri.001G276300	1.319	6.86e-05	0.007765
Potri.001G278400	2.784	0.0003319	0.02408
Potri.001G293300	2.774	8.042e-59	2.404e-54
Potri.001G303000	3.716	5.566e-08	2.218e-05
Potri.001G321600	-1.148	8.477e-07	0.0002262
Potri.001G325200	-1.711	0.0004845	0.03148
Potri.001G328600	2.785	6.485e-09	3.801e-06
Potri.001G348300	4.71	7.064e-07	0.0001955
Potri.001G355100	1.287	4.323e-08	1.82e-05
Potri.001G355200	2.739	1.411e-07	4.846e-05
Potri.001G383000	-1.726	4.505e-09	2.805e-06
Potri.001G388900	1.714	0.0002291	0.01788
Potri.001G389100	2.07	5.789e-09	3.46e-06
Potri.001G389200	1.811	8.95e-08	3.262e-05
Potri.001G389400	3.028	8.79e-12	1.051e-08
Potri.001G391900	-1.032	4.147e-09	2.637e-06
Potri.001G399600	1.34	0.0004018	0.02791
Potri.001G402900	-1.424	2.119e-05	0.003081
Potri.001G407800	-2.77	2.059e-17	5.594e-14
Potri.001G438800	-1.63	0.0004654	0.03064
Potri.001G440200	-1.25	0.000311	0.02283
Potri.001G459200	-3.136	1.382e-05	0.002174
Potri.002G001400	-3.275	0.0002648	0.01984
Potri.002G014300	1.311	3.502e-08	1.517e-05
Potri.002G046500	-5.14	0.0004239	0.02886
Potri.002G049500	5.267	3.429e-12	4.27e-09
Potri.002G079500	-1.885	0.0005032	0.03234
Potri.002G080500	-6.789	2.284e-19	9.751e-16
Potri.002G088600	-2.29	9.37e-07	0.0002394
Potri.002G092400	-1.223	0.0007316	0.04246
Potri.002G092500	-2.417	1.909e-07	6.409e-05
Potri.002G098100	-1.881	0.000424	0.02886
Potri.002G102500	-1.411	0.0001252	0.01158
Potri.002G105300	3.461	1.493e-06	0.0003485
Potri.002G127000	-2.063	6.4e-06	0.001146
Potri.002G142800	-1.834	0.0001077	0.01052
Potri.002G148000	1.612	3.717e-05	0.004668
Potri.002G165000	-2.019	0.0002023	0.01647
Potri.002G167900	-1.211	0.0002148	0.01701
Potri.002G168900	-1.443	0.0003166	0.02319
Potri.002G177700	4.687	4.915e-07	0.0001412
Potri.002G184700	-3.775	2.298e-05	0.003301
Potri.002G185900	-1.096	1.411e-05	0.002208
Potri.002G190600	1.815	0.0001331	0.01214
Potri.002G230300	-3.378	2.359e-06	0.0005086
Potri.002G233400	-2.045	0.0001667	0.01435
Potri.002G234000	1.719	8.404e-06	0.001435
Potri.002G243900	-1.283	1.226e-07	4.414e-05
Potri.002G249700	-1.149	9.657e-06	0.001603
Potri.002G250900	1.398	4.268e-07	0.0001251
Potri.002G251200	1.006	0.0001505	0.01346
Potri.003G002500	2.459	3.053e-06	0.000625
Potri.003G002650	-1.039	3.018e-05	0.004058
Potri.003G002800	-1.017	9.747e-07	0.0002448
Potri.003G004600	1.043	3.088e-07	9.417e-05
Potri.003G018800	-1.594	0.0004543	0.03031
Potri.003G024200	-1.096	0.0002616	0.01964
Potri.003G030700	-3.143	2.438e-07	7.752e-05
Potri.003G032600	-1.318	0.0007655	0.04405
Potri.003G038500	-1.453	0.0004758	0.03105
Potri.003G039000	-3.707	5.335e-11	5.315e-08
Potri.003G070600	1.238	0.0005873	0.03597
Potri.003G072700	-1.357	0.0001323	0.01213
Potri.003G081500	-3.077	0.0001195	0.0113
Potri.003G094400	-2.062	1.448e-09	1.006e-06
Potri.003G109300	-1.51	1.248e-06	0.0003007
Potri.003G123700	-1.027	7.043e-05	0.007913
Potri.003G133200	-3.163	4.863e-06	0.0009257
Potri.003G148000	1.213	0.0004264	0.02896
Potri.003G148400	1.04	0.0005737	0.03521
Potri.003G159600	1.196	1.276e-07	4.539e-05
Potri.003G159700	-2.855	1.428e-05	0.002211
Potri.003G184200	-1.571	1.82e-06	0.0004121
Potri.003G201700	-2.022	0.0002491	0.01901
Potri.003G204801	3.233	1.439e-06	0.0003387
Potri.003G207000	-2.56	6.197e-06	0.001129
Potri.004G003600	-1.071	3.208e-05	0.004243
Potri.004G011525	-1.659	7.309e-06	0.001293
Potri.004G012100	-1.578	1.131e-05	0.001837
Potri.004G012500	2.879	7.62e-05	0.008251
Potri.004G021000	-1.527	1.204e-05	0.001934
Potri.004G043500	1.406	5.068e-05	0.006053
Potri.004G051500	6.264	3.156e-07	9.433e-05
Potri.004G058100	-1.435	0.000266	0.01988
Potri.004G085400	1.192	2.778e-05	0.003862
Potri.004G089700	2.165	8.729e-09	4.742e-06
Potri.004G111100	-1.547	0.0008056	0.0456
Potri.004G142100	-2.371	9.318e-05	0.009409
Potri.004G146000	-3.645	7.232e-11	6.55e-08
Potri.004G146100	-1.62	0.0001884	0.01552
Potri.004G148200	-1.924	3.276e-05	0.004295
Potri.004G173400	-2.424	5.206e-10	4.094e-07
Potri.004G187500	-2.335	0.0001188	0.01127
Potri.004G208700	-3.351	3.14e-08	1.401e-05
Potri.004G215400	-1.171	0.0003351	0.02423
Potri.004G224600	-1.618	0.0005273	0.03346
Potri.004G233900	-1.302	3.046e-06	0.000625
Potri.004G234200	1.26	0.0002334	0.01807
Potri.004G235600	3.138	0.0004043	0.02791
Potri.005G001600	-1.308	0.0002486	0.01901
Potri.005G008500	-1.857	0.0002508	0.01903
Potri.005G013600	-2.451	4.156e-06	0.00083
Potri.005G022600	-1.612	2.326e-05	0.00331
Potri.005G056800	-2.755	0.0002167	0.01705
Potri.005G068900	-1.334	2.787e-06	0.0005907
Potri.005G073766	-2.623	2.076e-08	9.545e-06
Potri.005G073800	-2.382	7.301e-08	2.762e-05
Potri.005G076900	-1.138	9.759e-05	0.009755
Potri.005G079600	2.566	2.094e-13	3.129e-10
Potri.005G096400	-3.483	8.525e-10	6.533e-07
Potri.005G097000	-1.97	3.231e-05	0.004254
Potri.005G099000	-1.057	0.0004094	0.02819
Potri.005G099050	-2.753	3.092e-05	0.004126
Potri.005G099300	1.464	0.0008858	0.04857
Potri.005G107300	-2.731	4.06e-11	4.334e-08
Potri.005G112300	-1.127	0.0008215	0.04609
Potri.005G121850	-2.048	0.0006855	0.04034
Potri.005G127650	1.431	3.027e-05	0.004058
Potri.005G127800	1.43	4.572e-08	1.872e-05
Potri.005G135300	1.32	0.0008254	0.04611
Potri.005G138800	-2.046	1.772e-05	0.002675
Potri.005G141800	-1.888	8.609e-06	0.001457
Potri.005G158400	-1.207	9.39e-05	0.009418
Potri.005G175300	-2.171	0.0002433	0.0187
Potri.005G185400	-1.848	3.186e-05	0.004232
Potri.005G188300	2.185	6.13e-05	0.007101
Potri.005G188400	2.153	2.769e-05	0.003862
Potri.005G192600	-1.823	1.368e-06	0.0003246
Potri.005G193800	4.737	2.233e-07	7.177e-05
Potri.005G193901	3.78	0.0006244	0.0377
Potri.005G208500	-3.4	2.926e-14	5.83e-11
Potri.005G214800	1.084	9.38e-05	0.009418
Potri.005G229700	-1.377	0.0004917	0.03181
Potri.005G233400	-1.813	2.466e-23	2.414e-19
Potri.005G241200	-1.094	0.0007791	0.04452
Potri.005G246800	-1.57	0.0007859	0.04482
Potri.005G255400	-1.78	1.492e-05	0.002299
Potri.006G002500	-5.359	0.0004361	0.02931
Potri.006G003900	-1.717	4.405e-08	1.828e-05
Potri.006G006900	2.117	0.0005361	0.03377
Potri.006G007200	1.493	0.0005051	0.0324
Potri.006G010300	-1.593	0.0007679	0.04405
Potri.006G018500	2.243	5.186e-06	0.0009748
Potri.006G019800	2.27	0.000725	0.04216
Potri.006G020000	3.58	3.524e-06	0.0007117
Potri.006G024200	5.113	0.0006228	0.03768
Potri.006G024300	3.293	5.327e-07	0.0001516
Potri.006G025200	2.368	0.0005215	0.03316
Potri.006G033500	2.231	3.783e-13	5.385e-10
Potri.006G042200	3.706	0.000491	0.03181
Potri.006G045300	1.94	6.288e-06	0.001139
Potri.006G055600	3.765	8.545e-05	0.008868
Potri.006G062800	1.45	1.522e-08	7.338e-06
Potri.006G064900	-1.048	2.644e-07	8.232e-05
Potri.006G065500	-1.65	8.628e-06	0.001457
Potri.006G069500	-3.154	7.455e-11	6.554e-08
Potri.006G072200	2.502	1.558e-06	0.0003555
Potri.006G082700	-3.178	1.962e-07	6.516e-05
Potri.006G086100	-1.199	3.975e-05	0.004889
Potri.006G089700	-1.884	0.000798	0.04534
Potri.006G092700	-1.004	0.0008605	0.04754
Potri.006G098100	-1.405	0.0001173	0.01116
Potri.006G100500	1.326	9.241e-06	0.001552
Potri.006G103200	-2.005	0.0002151	0.01701
Potri.006G105100	-1.119	0.0009056	0.04939
Potri.006G116900	-1.193	0.0001533	0.01364
Potri.006G121700	-1.031	0.0007206	0.04206
Potri.006G121900	-2.687	2.857e-05	0.003947
Potri.006G133500	-1.132	2.023e-10	1.679e-07
Potri.006G137200	-1.657	0.0006749	0.03994
Potri.006G137700	-2.142	0.0001577	0.01382
Potri.006G165900	-1.971	0.0008663	0.04777
Potri.006G170900	1.144	0.0001405	0.01269
Potri.006G178500	-1.542	3.712e-05	0.004668
Potri.006G190100	-2.082	0.0004945	0.03192
Potri.006G209200	-2.853	0.0005477	0.0341
Potri.006G214300	-6.043	1.212e-11	1.393e-08
Potri.006G215700	4.543	2.884e-18	8.619e-15
Potri.006G218200	-2.522	0.0002493	0.01901
Potri.006G232600	-2.347	8.002e-05	0.008572
Potri.006G243400	1.001	8.871e-05	0.00916
Potri.006G249500	-1.541	0.0004666	0.03064
Potri.006G250100	-1.968	9.06e-07	0.0002365
Potri.006G259200	-2.373	3.835e-05	0.004755
Potri.006G260200	1.162	1.305e-08	6.611e-06
Potri.006G267700	-1.212	4.541e-06	0.000887
Potri.006G272600	1.95	0.000339	0.02441
Potri.006G272800	2.032	2.321e-05	0.00331
Potri.006G279000	-1.57	4.958e-06	0.0009379
Potri.007G021300	-1.896	8.315e-05	0.008689
Potri.007G034000	2.056	0.0002141	0.01701
Potri.007G036500	3.48	3.228e-08	1.419e-05
Potri.007G042700	-1.194	3.815e-05	0.004751
Potri.007G048101	-1.87	4.108e-05	0.005032
Potri.007G051600	-1.137	0.0002173	0.01705
Potri.007G067800	-2.987	8.814e-07	0.0002331
Potri.007G076600	-2.235	0.0003717	0.02598
Potri.007G119700	1.412	0.000122	0.01132
Potri.007G123000	3.163	2.997e-05	0.004058
Potri.007G134000	-2.481	7.005e-09	4.026e-06
Potri.007G145550	-7.977	8.373e-08	3.089e-05
Potri.008G013700	16.02	0.0001868	0.01546
Potri.008G014000	-1.138	0.0008774	0.04829
Potri.008G041400	-1.517	0.0002502	0.01903
Potri.008G044700	-1.986	0.0006588	0.0393
Potri.008G067300	1.317	1.336e-05	0.002125
Potri.008G070200	-1.262	0.0006857	0.04034
Potri.008G076300	-1.056	1.177e-08	6.066e-06
Potri.008G079066	2.392	0.0001138	0.01097
Potri.008G086700	-2.948	5.985e-11	5.59e-08
Potri.008G096100	2.351	1.187e-05	0.001917
Potri.008G110800	-1.202	0.0001416	0.01274
Potri.008G114101	1.641	2.131e-05	0.003081
Potri.008G118300	-1.643	2.234e-06	0.0004908
Potri.008G122300	-1.344	0.0001087	0.01058
Potri.008G142500	-1.548	8.052e-06	0.001399
Potri.008G155900	-2.657	7.506e-05	0.008211
Potri.008G161600	-2.241	5.996e-14	1.12e-10
Potri.008G166500	-1.489	0.0008018	0.04547
Potri.008G170100	-1.122	0.0002312	0.01799
Potri.008G189200	-1.212	0.0002596	0.01959
Potri.008G198600	-1.301	1.344e-06	0.0003214
Potri.008G200000	-1.045	0.0005978	0.03646
Potri.008G200300	-1.421	2.974e-06	0.0006173
Potri.008G224282	-16.11	5.54e-11	5.341e-08
Potri.009G003400	-1.22	0.0005548	0.0344
Potri.009G010700	-2.24	3.427e-05	0.004424
Potri.009G017800	-7.029	1.277e-12	1.735e-09
Potri.009G019200	-1.562	0.0003548	0.02521
Potri.009G048300	-2.695	8.395e-05	0.008742
Potri.009G061100	1.615	8.224e-05	0.008689
Potri.009G071100	1.796	0.0001332	0.01214
Potri.009G077200	-1.877	3.922e-05	0.004843
Potri.009G083100	-3.531	6.403e-06	0.001146
Potri.009G083300	-3.057	0.0003198	0.02331
Potri.009G087500	1.914	9.276e-09	4.864e-06
Potri.009G095400	1.714	7.46e-05	0.008197
Potri.009G113600	-1.348	0.0001121	0.01087
Potri.009G123900	-1.265	0.0001738	0.01476
Potri.009G132700	-1.716	8.135e-05	0.008683
Potri.009G135400	-1.346	0.000477	0.03106
Potri.009G140400	6.076	0.0001073	0.01052
Potri.009G142150	1.949	0.0003618	0.0255
Potri.009G148700	-1.167	0.0002168	0.01705
Potri.009G154802	1.712	0.0007704	0.04411
Potri.009G159700	-1.473	0.0001155	0.01103
Potri.010G027800	-1.316	0.0004364	0.02931
Potri.010G041300	-1.992	9.958e-05	0.009921
Potri.010G047000	-1.839	1.422e-05	0.002211
Potri.010G060900	1.816	0.0001641	0.01421
Potri.010G061100	2.541	3.464e-05	0.004424
Potri.010G061301	1.192	0.0005302	0.03357
Potri.010G061700	3.142	1.594e-13	2.507e-10
Potri.010G071500	1.619	0.0001938	0.01587
Potri.010G081200	1.543	2.117e-09	1.406e-06
Potri.010G082700	1.571	5.104e-05	0.006053
Potri.010G093400	-1.07	6.353e-05	0.007302
Potri.010G102400	-1.017	0.0005934	0.03627
Potri.010G112800	-1.323	1.024e-05	0.00169
Potri.010G155150	-3.918	5.516e-05	0.006516
Potri.010G164900	7.793	1.344e-07	4.671e-05
Potri.010G169000	-1.411	0.0005017	0.03231
Potri.010G170801	-5.231	0.000914	0.04967
Potri.010G174300	-2.058	3.028e-05	0.004058
Potri.010G175300	-1.47	0.0004199	0.02879
Potri.010G181800	-2.337	1.857e-09	1.261e-06
Potri.010G190900	-1.026	8.164e-05	0.008684
Potri.010G211400	-2.351	2.176e-11	2.409e-08
Potri.010G231500	-3.868	1.719e-08	8.155e-06
Potri.010G249400	5.143	0.0001809	0.01516
Potri.010G250300	2.43	8.3e-05	0.008689
Potri.011G013450	-2.738	0.0006747	0.03994
Potri.011G032300	-4.212	0.0003356	0.02423
Potri.011G040900	1.502	0.0002361	0.01823
Potri.011G044200	1.6	1.759e-05	0.002668
Potri.011G044500	-2.052	1.554e-06	0.0003555
Potri.011G055900	1.877	2.603e-07	8.19e-05
Potri.011G059200	-5.605	1.12e-06	0.0002743
Potri.011G065500	2.773	1.49e-08	7.301e-06
Potri.011G069900	-1.074	0.0007494	0.04332
Potri.011G110700	-1.554	1.422e-08	7.085e-06
Potri.011G112900	2.786	3.352e-05	0.004375
Potri.011G117100	2.893	1.863e-05	0.002771
Potri.011G122000	-1.49	6.53e-08	2.568e-05
Potri.011G127800	-3.335	0.0001583	0.01382
Potri.011G139800	-2.18	1.082e-09	7.919e-07
Potri.011G143400	-2.667	6.853e-07	0.0001914
Potri.011G149500	1.527	3.275e-06	0.0006659
Potri.011G149700	1.566	0.0001715	0.01464
Potri.011G151000	-1.043	0.0004209	0.02879
Potri.011G158300	-3.057	5.633e-06	0.001046
Potri.011G164200	-2.17	0.000794	0.0452
Potri.012G033500	1.343	0.0001805	0.01516
Potri.012G042200	-6.23	5.567e-16	1.28e-12
Potri.012G054000	2.183	3.306e-09	2.148e-06
Potri.012G080000	-1.174	5.54e-07	0.0001562
Potri.012G081800	5.081	3.231e-23	2.414e-19
Potri.012G084400	-2.085	2.206e-18	7.327e-15
Potri.012G091400	2.127	1.169e-13	2.002e-10
Potri.012G140800	-1.377	0.0006313	0.03796
Potri.013G001000	-1.589	9.022e-05	0.009235
Potri.013G013200	-1.047	0.0002997	0.02212
Potri.013G013500	3.232	0.0008088	0.04569
Potri.013G022000	-1.304	1.324e-07	4.657e-05
Potri.013G026100	-1.622	4.321e-05	0.005271
Potri.013G027000	-2.207	0.0005099	0.03249
Potri.013G027800	-1.008	6.469e-05	0.007379
Potri.013G045700	2.851	0.0001565	0.01376
Potri.013G048800	-2.207	0.0003509	0.02515
Potri.013G062000	-2.161	0.0006486	0.03885
Potri.013G100800	2.89	2.116e-05	0.003081
Potri.013G107175	-1.51	0.0001808	0.01516
Potri.013G120600	-2.233	0.0004593	0.03057
Potri.013G128800	-2.236	0.00037	0.02596
Potri.013G146600	-1.077	0.0001796	0.01516
Potri.013G152300	-1.817	0.0006777	0.04003
Potri.013G153100	-2.221	8.307e-06	0.001429
Potri.013G154100	-2.206	1.088e-05	0.001787
Potri.014G005900	-5.962	0.0002067	0.01674
Potri.014G020500	2.454	8.413e-07	0.0002262
Potri.014G020600	1.546	2.019e-06	0.000447
Potri.014G020700	2.093	3.384e-20	1.686e-16
Potri.014G021700	2.107	0.0008819	0.04845
Potri.014G021800	1.305	0.0005536	0.0344
Potri.014G033000	-1.875	0.0003309	0.02406
Potri.014G040000	-2.485	0.0008456	0.04689
Potri.014G067100	-3.775	7.156e-08	2.742e-05
Potri.014G080000	-1.207	7.527e-05	0.008211
Potri.014G085800	-1.25	0.0006692	0.03976
Potri.014G091800	-1.297	0.0002088	0.01676
Potri.014G103600	-1.125	3.45e-05	0.004424
Potri.014G106600	1.324	0.0003524	0.02515
Potri.014G110800	1.864	0.0001561	0.01376
Potri.014G111200	-1.168	0.0001541	0.01366
Potri.014G126100	-1.845	0.0001218	0.01132
Potri.014G146000	3.16	3.909e-08	1.669e-05
Potri.014G149700	-3.868	4.461e-11	4.598e-08
Potri.014G155100	2.53	7.557e-09	4.187e-06
Potri.014G155300	-3.004	0.00017	0.0146
Potri.014G168100	-1.466	6.885e-05	0.007765
Potri.014G186380	-15.22	5.556e-09	3.389e-06
Potri.015G000500	-2.269	0.0001489	0.01336
Potri.015G023800	1.063	0.0002091	0.01676
Potri.015G031400	-1.639	2.366e-06	0.0005086
Potri.015G044300	-1.047	0.0001509	0.01347
Potri.015G054300	-1.395	0.0002088	0.01676
Potri.015G069200	-1.168	7.565e-09	4.187e-06
Potri.015G075200	-1.575	2.87e-05	0.003947
Potri.015G079000	-1.427	4.571e-05	0.005554
Potri.015G081300	-2.923	7.213e-05	0.008019
Potri.015G082900	-2.01	2.168e-07	7.12e-05
Potri.015G083900	-1.877	0.0004108	0.02823
Potri.015G087400	-2.123	0.0003615	0.0255
Potri.015G087500	-3.423	2.518e-05	0.003549
Potri.015G099800	1.336	6.124e-05	0.007101
Potri.015G108500	1.954	6.669e-05	0.007579
Potri.015G111000	1.813	5.847e-06	0.001079
Potri.015G117300	-1.268	0.0001382	0.01251
Potri.015G131300	1.361	0.0006183	0.03748
Potri.015G139500	-1.794	0.0001894	0.01555
Potri.015G141300	3.009	0.0002828	0.02097
Potri.015G144700	1.802	8.885e-09	4.742e-06
Potri.016G004401	-1.704	0.0001145	0.01099
Potri.016G006500	-1.261	0.0007066	0.04133
Potri.016G017100	1.467	0.0004378	0.02934
Potri.016G017232	1.449	0.0002549	0.01929
Potri.016G022500	1.29	0.000722	0.04206
Potri.016G023200	1.485	0.0002327	0.01806
Potri.016G023300	4.367	1.206e-13	2.002e-10
Potri.016G023340	1.704	4.735e-06	0.0009096
Potri.016G023360	3.812	1.212e-06	0.0002944
Potri.016G031300	-2.596	4.775e-05	0.005731
Potri.016G034100	-1.071	5.641e-05	0.006637
Potri.016G053600	2.19	2.639e-08	1.195e-05
Potri.016G055901	-1.694	1.581e-05	0.002423
Potri.016G057000	4.576	1.89e-12	2.456e-09
Potri.016G074000	-2.373	8.9e-05	0.00916
Potri.016G079600	3.569	2.312e-16	5.758e-13
Potri.016G088900	-1.563	1.003e-06	0.0002498
Potri.016G092700	-3.306	9.101e-07	0.0002365
Potri.016G120532	-2.661	0.0003078	0.02266
Potri.016G131800	-2.301	0.0001664	0.01435
Potri.016G132200	1.221	6.27e-05	0.007236
Potri.016G134600	1.339	8.003e-06	0.001399
Potri.016G135400	-7.823	2.777e-07	8.558e-05
Potri.016G137800	2.804	7.557e-05	0.008213
Potri.017G000700	-1.48	4.734e-05	0.005711
Potri.017G002100	1.492	4.529e-06	0.000887
Potri.017G035500	-2.417	0.0001811	0.01516
Potri.017G074000	1.894	1.843e-05	0.002754
Potri.017G083300	1.997	0.0008219	0.04609
Potri.017G128700	-1.909	0.0004324	0.02917
Potri.017G130800	-1.326	9.293e-05	0.009409
Potri.017G131000	-1.283	2.065e-08	9.545e-06
Potri.017G141600	2.939	8.318e-06	0.001429
Potri.017G142800	-3.534	1.618e-07	5.495e-05
Potri.017G147900	3.714	1.652e-10	1.411e-07
Potri.017G151800	-1.091	0.000544	0.03401
Potri.018G016500	-1.773	0.0008322	0.0464
Potri.018G031100	-1.868	7.081e-05	0.007926
Potri.018G047300	-2.821	0.0001008	0.009973
Potri.018G088500	3.477	0.00012	0.01131
Potri.018G090200	-2.324	0.0004675	0.03064
Potri.018G105700	-1.214	0.0001636	0.01421
Potri.018G113300	-1.837	8.919e-05	0.00916
Potri.018G131500	-3.635	2.261e-21	1.352e-17
Potri.018G131600	2.338	2.134e-05	0.003081
Potri.018G138100	-1.282	0.0001735	0.01476
Potri.018G139200	-2.274	0.0008251	0.04611
Potri.018G139700	-7.096	1.086e-09	7.919e-07
Potri.018G152500	-2.868	7.96e-08	2.974e-05
Potri.019G003000	-2.524	0.0007531	0.04345
Potri.019G014376	-1.87	6.008e-05	0.007042
Potri.019G018100	-2.271	2.046e-29	3.058e-25
Potri.019G032700	1.882	1.41e-09	1.003e-06
Potri.019G058000	-1.736	6.536e-06	0.001163
Potri.019G073700	-3.569	2.269e-06	0.0004951
Potri.019G083900	-1.753	0.0004613	0.03057
Potri.019G085400	1.983	7.524e-16	1.606e-12
Potri.019G091300	1.198	0.0005423	0.03401
Potri.019G117301	-1.301	0.0004603	0.03057
Potri.T046200	-1.796	4.45e-10	3.594e-07
Potri.T124608	-2.553	1.025e-06	0.0002532

### Sheet: Ptrichocarpa_stem.ammonium
Ptrichocarpa_stem.ammonium.vs.urea
GeneID	log2FoldChange	p.value	adjusted.p.value
Potri.001G001100	2.118	1.259e-06	0.0001945
Potri.001G010000	-1.928	0.0002273	0.009826
Potri.001G023500	1.149	3.901e-06	0.0004489
Potri.001G038300	2.577	0.002108	0.04632
Potri.001G041800	-1.65	4.777e-09	2.474e-06
Potri.001G049100	-1.164	0.001629	0.03878
Potri.001G071000	1.308	0.001021	0.0284
Potri.001G073100	1.291	1.553e-06	0.0002274
Potri.001G077280	-1.761	0.001692	0.03967
Potri.001G080900	-4.303	0.001892	0.04301
Potri.001G081400	1.8	0.002165	0.04689
Potri.001G082150	-1.167	2.009e-07	4.787e-05
Potri.001G082900	1.449	5.494e-05	0.003516
Potri.001G084400	-1.321	5.413e-06	0.0005756
Potri.001G087900	-1.338	1.74e-05	0.001427
Potri.001G108800	1.255	1.704e-05	0.001419
Potri.001G110300	1.174	0.0004087	0.0153
Potri.001G118200	-1.122	3.054e-07	6.47e-05
Potri.001G118300	-1.023	0.0003443	0.01349
Potri.001G119300	-3.223	3.408e-14	6.353e-11
Potri.001G130800	-2.606	0.002041	0.0453
Potri.001G131400	1.057	0.0001611	0.00771
Potri.001G140700	-1.234	8.469e-06	0.0008083
Potri.001G141100	1.268	1.98e-05	0.001587
Potri.001G144300	-1.225	0.001856	0.04238
Potri.001G152600	-1.123	0.0008284	0.02454
Potri.001G155700	-1.328	0.0003512	0.01366
Potri.001G166200	2.493	0.001717	0.04015
Potri.001G169000	1.704	0.0004361	0.01594
Potri.001G173700	-1.927	2.865e-06	0.0003666
Potri.001G175900	-2.641	0.0002207	0.009628
Potri.001G176100	-4.8	2.495e-05	0.001907
Potri.001G182000	-1.424	8.319e-05	0.004827
Potri.001G200700	-1.572	0.002237	0.04797
Potri.001G204300	-1.216	4.659e-09	2.458e-06
Potri.001G213200	-1.69	2.988e-07	6.379e-05
Potri.001G226500	-1.041	0.0007685	0.02341
Potri.001G226754	-1.948	0.000126	0.00649
Potri.001G231300	-1.866	9.636e-06	0.0008923
Potri.001G239200	-1.131	6.974e-05	0.004255
Potri.001G242600	-3.318	4.048e-05	0.002761
Potri.001G245200	-1.132	5.062e-08	1.573e-05
Potri.001G248800	-1.18	5.104e-06	0.000549
Potri.001G250100	-1.368	0.0001416	0.007097
Potri.001G250500	-1.036	6.681e-06	0.0006743
Potri.001G255400	1.041	0.0001025	0.00561
Potri.001G287500	-2.045	1.588e-08	6.579e-06
Potri.001G288600	3.121	1.541e-05	0.001311
Potri.001G288900	1.58	0.001384	0.03512
Potri.001G292100	1.353	0.001185	0.03154
Potri.001G302500	-7.912	0.0001471	0.007254
Potri.001G319100	-1.004	0.0005829	0.0195
Potri.001G329100	1.243	9.253e-09	4.179e-06
Potri.001G330800	-1.073	1.248e-07	3.261e-05
Potri.001G331200	1.678	0.0001339	0.006796
Potri.001G334500	-1.034	0.0004061	0.01528
Potri.001G348000	-1.794	2.523e-08	8.932e-06
Potri.001G348100	-1.79	2.821e-05	0.002115
Potri.001G348300	-1.832	6.57e-07	0.0001178
Potri.001G355500	-1.983	1.147e-07	3.026e-05
Potri.001G360800	1.02	6.872e-06	0.0006864
Potri.001G382500	1.409	8.503e-05	0.004903
Potri.001G384000	-1.208	5.903e-06	0.0006115
Potri.001G394900	2.74	0.0004357	0.01594
Potri.001G395900	-2.335	0.001038	0.02875
Potri.001G421000	-1.422	0.001047	0.02892
Potri.001G435400	-1.446	0.0001211	0.006352
Potri.001G437400	-2.857	0.0007838	0.02362
Potri.001G437700	2.876	0.000299	0.01217
Potri.001G438500	-1.066	3.523e-05	0.00249
Potri.001G449500	-1.535	7.937e-08	2.288e-05
Potri.002G002200	-1.811	1.271e-12	1.974e-09
Potri.002G005500	-1.752	5.538e-06	0.0005787
Potri.002G010100	-1.473	1.291e-05	0.001143
Potri.002G010466	-1.186	0.001354	0.03467
Potri.002G014700	-1.028	5.233e-05	0.003372
Potri.002G024500	1.78	3.159e-05	0.002295
Potri.002G029200	1.554	4.364e-05	0.002926
Potri.002G030500	1.629	0.0006196	0.02012
Potri.002G039000	1.25	0.001274	0.03344
Potri.002G040700	1.455	1.973e-05	0.001586
Potri.002G053366	-1.376	0.0006055	0.01977
Potri.002G064000	-1.309	2.871e-06	0.0003666
Potri.002G064400	-1.383	4.552e-09	2.448e-06
Potri.002G065300	1.523	3.342e-06	0.0004046
Potri.002G082200	1.156	0.001739	0.04059
Potri.002G085600	2.768	0.0005542	0.01867
Potri.002G088600	-3.781	6.109e-19	1.708e-14
Potri.002G092900	-2.823	5.235e-10	4.306e-07
Potri.002G097800	-2.527	2.451e-14	5.273e-11
Potri.002G098600	1.404	0.000152	0.00738
Potri.002G104700	-1.02	0.0004615	0.01653
Potri.002G106100	1.087	0.0004247	0.01567
Potri.002G115600	-1.424	0.0004413	0.01607
Potri.002G121200	-1.476	5.115e-07	9.934e-05
Potri.002G125900	-1.264	0.002298	0.04854
Potri.002G127400	-1.012	5.142e-05	0.003321
Potri.002G156600	1.245	0.00139	0.03518
Potri.002G162800	-1.688	7.14e-12	9.984e-09
Potri.002G167700	-1.002	3.656e-05	0.002549
Potri.002G187400	2.446	0.001992	0.04456
Potri.002G192600	3.041	0.001076	0.02947
Potri.002G196700	-1.922	1.376e-09	9.387e-07
Potri.002G207500	1.617	0.002002	0.04466
Potri.002G230000	-1.424	3.174e-12	4.672e-09
Potri.002G239700	-1.114	5.814e-05	0.00368
Potri.002G254800	-1.181	0.001622	0.0387
Potri.003G008200	-3.571	0.001403	0.03523
Potri.003G009000	1.258	0.0002024	0.009065
Potri.003G021000	-1.077	0.0005846	0.01953
Potri.003G030400	-1.034	0.0004534	0.01632
Potri.003G033600	-1.129	0.001316	0.03417
Potri.003G034700	-1.772	2.749e-10	2.562e-07
Potri.003G046450	-1.018	7.292e-05	0.004424
Potri.003G059700	-2.159	3.92e-05	0.002694
Potri.003G069300	-1.532	0.001437	0.03564
Potri.003G070600	-1.054	0.001554	0.03767
Potri.003G071000	2.666	0.0001243	0.006448
Potri.003G079800	-2.104	1.796e-16	9.38e-13
Potri.003G088700	-1.21	1.909e-08	7.519e-06
Potri.003G106100	5.048	3.999e-06	0.0004546
Potri.003G110700	-1.367	0.0003742	0.01432
Potri.003G111400	-1.832	8.23e-05	0.004811
Potri.003G113300	-1.642	0.0002704	0.0113
Potri.003G119600	-1.294	1.262e-08	5.432e-06
Potri.003G122000	-1.269	0.0003465	0.01355
Potri.003G150700	1.592	0.0006915	0.02173
Potri.003G152200	1.258	1.041e-06	0.0001671
Potri.003G152250	2.051	0.0001141	0.006126
Potri.003G154150	-1.103	0.002124	0.0464
Potri.003G157900	1.073	4.198e-06	0.0004715
Potri.003G173100	-1.377	1.488e-06	0.000219
Potri.003G176900	-1.643	0.0009113	0.02625
Potri.003G193500	5.451	0.000181	0.008351
Potri.003G196600	1.274	0.001175	0.03137
Potri.003G201000	-1.182	4.183e-07	8.355e-05
Potri.003G206000	-1.539	2.674e-09	1.591e-06
Potri.003G214900	-4.766	0.0002025	0.009065
Potri.004G020500	-2.25	7.056e-08	2.056e-05
Potri.004G021000	1.421	4.343e-06	0.0004839
Potri.004G023000	-1.037	0.000327	0.01306
Potri.004G023876	1.447	0.000239	0.01025
Potri.004G025425	3.772	0.0005114	0.01774
Potri.004G033100	-1.679	0.0004517	0.01628
Potri.004G033600	1.057	3.82e-06	0.0004415
Potri.004G034000	-1.452	0.0001975	0.008894
Potri.004G037500	1.81	9.516e-07	0.0001547
Potri.004G044300	2.124	5.642e-05	0.003603
Potri.004G052500	-2.045	6.881e-05	0.00422
Potri.004G053800	-1.124	0.0003359	0.01327
Potri.004G057500	1.147	0.0001619	0.00772
Potri.004G060900	-1.116	0.002269	0.04825
Potri.004G065400	2.633	3.685e-09	2.103e-06
Potri.004G068901	-1.074	0.002333	0.04903
Potri.004G074000	-1.505	0.0005447	0.01842
Potri.004G075375	-1.544	3.791e-05	0.002625
Potri.004G083300	-1.598	8.129e-05	0.004776
Potri.004G085400	-1.084	9.225e-06	0.0008745
Potri.004G099400	1.182	0.001108	0.03012
Potri.004G102800	-1.837	2.83e-06	0.0003664
Potri.004G115400	4.32	4.25e-05	0.002871
Potri.004G117700	1.957	0.001686	0.03963
Potri.004G119600	1.564	0.0003582	0.01388
Potri.004G136900	1.686	0.0003417	0.01342
Potri.004G137600	1.009	0.00033	0.01312
Potri.004G138200	1.067	1.746e-05	0.001428
Potri.004G163600	-1.006	0.0005267	0.0181
Potri.004G174100	-1.312	1.483e-05	0.001289
Potri.004G174400	-1.345	0.0008249	0.02448
Potri.004G202500	-1.02	0.001542	0.03742
Potri.004G205000	1.835	1.422e-06	0.0002126
Potri.004G206600	1.717	2.02e-07	4.787e-05
Potri.004G207200	-1.668	2.479e-05	0.001899
Potri.004G232500	-2.138	7.773e-05	0.004635
Potri.005G009700	3.235	6.442e-07	0.000117
Potri.005G011600	2.029	6.395e-06	0.0006527
Potri.005G020300	-2.098	8.24e-05	0.004811
Potri.005G033500	-2.538	0.001874	0.04272
Potri.005G039500	-1.221	3.058e-05	0.002233
Potri.005G048700	-1.332	7.729e-05	0.004618
Potri.005G050900	1.181	0.001045	0.02891
Potri.005G053200	-1.251	2.473e-06	0.0003354
Potri.005G057600	1.336	1.029e-06	0.0001663
Potri.005G067500	-1.458	2.229e-05	0.001752
Potri.005G084200	-1.096	0.000175	0.008118
Potri.005G085400	-1.083	5.855e-09	2.873e-06
Potri.005G087500	1.226	6.894e-07	0.000122
Potri.005G095100	1.068	0.0006764	0.02138
Potri.005G096600	-1.943	0.0002913	0.01191
Potri.005G098200	-3.861	1.326e-06	0.0002013
Potri.005G116600	-1.534	2.598e-06	0.000346
Potri.005G121700	1.188	5.449e-06	0.000577
Potri.005G134600	1.229	4.973e-07	9.725e-05
Potri.005G135300	2.041	2.049e-06	0.000288
Potri.005G145000	-1.039	0.0006866	0.02167
Potri.005G155000	1.25	0.0007726	0.02341
Potri.005G170400	-1.037	0.0001723	0.008024
Potri.005G172400	-1.651	4.935e-06	0.0005349
Potri.005G176000	2.738	0.00107	0.02941
Potri.005G185400	-1.497	9.027e-05	0.005104
Potri.005G194900	-1.577	1.474e-08	6.248e-06
Potri.005G195600	1.128	7.789e-05	0.004635
Potri.005G196700	-1.608	9.335e-07	0.0001536
Potri.005G201200	3.338	0.0003141	0.01262
Potri.005G202300	1.14	0.0009503	0.02695
Potri.005G204200	-1.088	0.001668	0.03933
Potri.005G207100	-1.184	2.852e-05	0.002133
Potri.005G210300	1.427	0.002239	0.04797
Potri.005G223200	3.141	0.0004152	0.0155
Potri.005G228100	-1.063	0.0005056	0.01761
Potri.005G229700	-1.127	0.0001157	0.00614
Potri.005G234000	-1.216	3.996e-06	0.0004546
Potri.005G247700	1.248	6.665e-06	0.0006743
Potri.005G249700	1.237	2.747e-06	0.0003599
Potri.005G259000	-1.71	3.409e-08	1.121e-05
Potri.006G003900	-1.351	2.606e-07	5.78e-05
Potri.006G009800	-1.024	0.001021	0.0284
Potri.006G010000	-1.183	0.001373	0.03494
Potri.006G015300	-1.267	0.0009706	0.02745
Potri.006G020500	-2.369	0.00077	0.02341
Potri.006G026600	1.353	0.0002192	0.009622
Potri.006G031700	-1.149	3.952e-13	6.908e-10
Potri.006G034000	1.664	1.736e-05	0.001427
Potri.006G040300	-1.211	2.416e-11	2.816e-08
Potri.006G042946	1.814	8.311e-05	0.004827
Potri.006G046100	4.213	3.618e-05	0.002536
Potri.006G053500	-1.643	0.001358	0.03468
Potri.006G055400	-1.11	0.0001425	0.007128
Potri.006G057900	-5.202	7.114e-06	0.0007006
Potri.006G068100	-1.349	0.001536	0.03736
Potri.006G068200	-2.381	1.571e-14	3.993e-11
Potri.006G075200	-1.127	0.0002833	0.0117
Potri.006G085200	-1.105	0.002108	0.04632
Potri.006G096800	1.746	0.0001043	0.005687
Potri.006G099600	-1.159	1.712e-06	0.0002468
Potri.006G103900	-2.614	3.833e-10	3.35e-07
Potri.006G104100	2.188	0.0003754	0.01432
Potri.006G110000	1.257	6.434e-05	0.004017
Potri.006G121700	1.091	6.292e-05	0.003936
Potri.006G130400	1.647	0.0007113	0.0221
Potri.006G134500	1.046	9.856e-05	0.005447
Potri.006G137300	-3.215	1.727e-05	0.001427
Potri.006G145600	-1.887	1.084e-06	0.0001713
Potri.006G174202	1.414	0.000592	0.01965
Potri.006G187200	1.248	0.001371	0.03494
Potri.006G187500	1.514	0.0008441	0.02477
Potri.006G190300	1.391	0.0008371	0.02462
Potri.006G202600	4.304	0.001556	0.03768
Potri.006G219750	1.5	6.498e-05	0.004021
Potri.006G221800	-1.66	0.0006042	0.01976
Potri.006G228400	1.445	0.001563	0.03775
Potri.006G230500	-2.7	0.0004352	0.01594
Potri.006G232900	-1.484	2.218e-08	8.161e-06
Potri.006G236700	-1.123	0.0008631	0.0252
Potri.006G250100	1.118	0.00133	0.03432
Potri.006G250200	2.547	0.001648	0.03906
Potri.006G262600	-2.069	2.305e-08	8.372e-06
Potri.006G263500	-1.272	8.399e-06	0.0008067
Potri.007G001900	16.03	8.919e-15	2.494e-11
Potri.007G002100	2.066	0.0004183	0.01559
Potri.007G003200	-1.876	7.706e-15	2.394e-11
Potri.007G007900	-1.637	0.000238	0.01023
Potri.007G011500	-1.541	1.627e-09	1.058e-06
Potri.007G014200	-1.573	7.523e-07	0.0001299
Potri.007G023800	-2.294	1.449e-11	1.762e-08
Potri.007G031500	-1.108	0.0006127	0.01995
Potri.007G033400	2.001	3.072e-06	0.0003803
Potri.007G043500	-1.106	6.011e-05	0.003795
Potri.007G044500	2.052	1.543e-07	3.96e-05
Potri.007G065400	-1.866	0.0006563	0.02086
Potri.007G067300	-1.564	0.0008584	0.02511
Potri.007G072600	-1.924	5.737e-06	0.0005964
Potri.007G075000	-1.883	0.0006361	0.02035
Potri.007G075200	2.112	0.0008417	0.02472
Potri.007G125450	-1.346	0.001397	0.03523
Potri.007G125800	-2.451	2.97e-06	0.0003741
Potri.007G126600	-1.355	0.0005456	0.01843
Potri.007G142400	-1.532	5.45e-07	0.0001023
Potri.007G146401	1.292	0.0001849	0.008494
Potri.007G146900	1.021	0.001846	0.04225
Potri.008G007000	-2.034	1.929e-06	0.0002738
Potri.008G012000	-1.539	4.87e-06	0.00053
Potri.008G013700	14.76	0.0001197	0.006304
Potri.008G022000	-1.171	4.198e-06	0.0004715
Potri.008G026600	-1.113	0.001494	0.03671
Potri.008G046200	-1.647	1.936e-09	1.212e-06
Potri.008G052900	1.185	0.0003107	0.01254
Potri.008G058700	-1.35	2.488e-10	2.485e-07
Potri.008G083600	-2.911	0.000154	0.007441
Potri.008G088300	1.639	1.025e-05	0.0009398
Potri.008G095000	1.093	7.452e-05	0.004501
Potri.008G101500	1.173	0.0004702	0.01673
Potri.008G117500	-1.103	0.0002744	0.01142
Potri.008G119900	-1.621	0.0001157	0.00614
Potri.008G130700	-1.082	2.293e-05	0.001791
Potri.008G131400	-2.77	0.0001747	0.008117
Potri.008G135200	-2.594	2.731e-05	0.002064
Potri.008G136401	-1.487	0.0003115	0.01255
Potri.008G149600	1.671	0.001558	0.03768
Potri.008G154700	1.47	0.0001189	0.006274
Potri.008G168700	2.267	5.944e-08	1.768e-05
Potri.008G186100	-1.228	1.369e-05	0.001204
Potri.008G192100	1.351	1.27e-06	0.0001951
Potri.008G193000	2.32	4.591e-17	4.28e-13
Potri.008G194100	-1.264	9.602e-05	0.005339
Potri.008G205000	-3.863	2.158e-15	8.621e-12
Potri.008G213100	2.379	8.384e-05	0.004844
Potri.009G006600	-1.643	0.0009408	0.02677
Potri.009G028300	2.39	0.0006117	0.01994
Potri.009G037300	-1.362	0.0006035	0.01976
Potri.009G041100	-1.122	0.0002723	0.01135
Potri.009G041800	-1.066	8.91e-05	0.005065
Potri.009G050000	1.203	0.0002983	0.01216
Potri.009G050700	1.055	0.0009188	0.0264
Potri.009G051100	-1.195	2.529e-07	5.659e-05
Potri.009G059100	-1.452	9.471e-06	0.0008888
Potri.009G064900	1.5	0.002119	0.0464
Potri.009G070300	3.427	0.001748	0.04075
Potri.009G072900	1.712	0.0009467	0.02688
Potri.009G081400	-1.639	0.0002337	0.01006
Potri.009G081800	1.863	2.662e-05	0.002023
Potri.009G084000	1.596	2.297e-06	0.0003164
Potri.009G092900	1.297	0.0008502	0.02492
Potri.009G094600	2.515	0.0005216	0.018
Potri.009G111815	3.156	0.00133	0.03432
Potri.009G111938	3.684	5.757e-07	0.0001073
Potri.009G112061	1.658	0.002249	0.04808
Potri.009G112430	3.239	0.00107	0.02941
Potri.009G118800	-2.045	3.294e-06	0.0004005
Potri.009G133600	-1.885	7.518e-05	0.004521
Potri.009G154100	-1.86	0.0003758	0.01432
Potri.009G157600	-1.559	0.001505	0.03683
Potri.009G167800	1.289	0.0004424	0.01609
Potri.009G168800	1.081	0.0003562	0.01382
Potri.009G170640	-1.601	7.906e-11	8.504e-08
Potri.010G003700	-1.074	2.968e-05	0.00219
Potri.010G010100	-1.954	2.571e-05	0.001959
Potri.010G027800	-1.095	6.651e-05	0.004106
Potri.010G038300	1.191	0.0006741	0.02133
Potri.010G046400	-1.805	0.0001902	0.008662
Potri.010G048300	-1.214	4.044e-09	2.218e-06
Potri.010G069000	-1.481	3.079e-05	0.002243
Potri.010G069700	1.491	0.0007158	0.0222
Potri.010G071500	-1.084	0.0007979	0.02387
Potri.010G080900	1.235	0.0002339	0.01006
Potri.010G102900	1.39	5.754e-09	2.873e-06
Potri.010G104000	1.255	0.0007259	0.02241
Potri.010G105700	-2.009	7.165e-09	3.396e-06
Potri.010G106950	1.138	0.001532	0.03729
Potri.010G113400	-1.896	7.968e-07	0.0001359
Potri.010G120300	-1.274	0.0007991	0.02388
Potri.010G127600	1.41	0.001562	0.03775
Potri.010G128700	-1.14	0.0005228	0.018
Potri.010G128900	-1.627	2.891e-07	6.218e-05
Potri.010G139400	-4.796	1.63e-08	6.607e-06
Potri.010G142300	-1.307	0.001398	0.03523
Potri.010G150400	-3.546	3.404e-05	0.002441
Potri.010G152000	1.485	0.001977	0.0444
Potri.010G158100	-1.03	0.0002266	0.009826
Potri.010G161250	-2.505	7.92e-05	0.004683
Potri.010G164400	-1.018	8.303e-05	0.004827
Potri.010G166200	-3.542	0.001245	0.03279
Potri.010G167200	2.166	1.024e-07	2.808e-05
Potri.010G183900	1.273	0.001621	0.0387
Potri.010G189900	-1.267	1.222e-05	0.001088
Potri.010G193000	-1.28	2.457e-06	0.0003352
Potri.010G203700	-1.07	0.000606	0.01977
Potri.010G214800	-1.694	3.451e-06	0.0004115
Potri.010G220600	-1.217	7.777e-07	0.0001334
Potri.010G221900	-2.836	6.195e-10	4.813e-07
Potri.010G228500	-1.509	6.183e-10	4.813e-07
Potri.010G237700	-1.07	1.537e-05	0.001311
Potri.010G239200	1.593	0.0009377	0.0267
Potri.010G252200	-1.695	3.562e-15	1.245e-11
Potri.011G006700	-1.13	5.493e-06	0.0005775
Potri.011G025200	-2.038	0.0003023	0.01227
Potri.011G058800	-1.476	0.000798	0.02387
Potri.011G062100	-1.038	0.001878	0.04277
Potri.011G064500	1.063	0.0004467	0.01616
Potri.011G083900	6.161	0.0005344	0.01817
Potri.011G095600	1.927	0.001383	0.03512
Potri.011G108300	3.869	3.792e-07	7.63e-05
Potri.011G110200	1.588	0.001761	0.04093
Potri.011G112500	1.128	1.115e-07	2.974e-05
Potri.011G118900	-1.738	3.087e-06	0.0003803
Potri.011G123500	-1.398	0.001919	0.04335
Potri.011G128000	1.021	0.0004731	0.01681
Potri.011G128600	-2.405	0.001018	0.0284
Potri.011G130400	-1.165	0.0002655	0.01113
Potri.011G131800	-1.767	1.95e-09	1.212e-06
Potri.011G139400	-1.529	1.045e-06	0.0001671
Potri.011G142700	-1.029	3.344e-05	0.002404
Potri.011G142800	-2.884	3.399e-08	1.121e-05
Potri.011G165000	-1.619	9.668e-08	2.677e-05
Potri.012G005900	-1.655	0.001005	0.02823
Potri.012G007932	-2.067	1.736e-05	0.001427
Potri.012G014625	-1.68	0.0006021	0.01976
Potri.012G043200	-1.021	0.0001286	0.006601
Potri.012G047700	1.083	0.002074	0.04575
Potri.012G051900	-1.272	0.001184	0.03154
Potri.012G053700	-1.013	0.000125	0.006462
Potri.012G060300	-1.456	0.002156	0.04682
Potri.012G071400	-1.195	0.001979	0.04442
Potri.012G071500	-1.05	2.31e-05	0.001795
Potri.012G077200	-1.003	0.0006536	0.02082
Potri.012G078200	1.143	0.0001219	0.006383
Potri.012G078500	1.266	0.0006349	0.02034
Potri.012G088400	-1.591	4.605e-05	0.00303
Potri.012G089300	-1.069	0.0006248	0.0202
Potri.012G089900	-1.138	0.0001592	0.00765
Potri.012G097600	-2.094	0.001774	0.04115
Potri.012G097901	1.302	9.42e-06	0.000887
Potri.012G098900	-1.627	2.184e-06	0.0003023
Potri.012G102200	-1.066	0.00124	0.03271
Potri.012G104300	-2.377	0.000444	0.01611
Potri.012G110750	-1.478	1.202e-06	0.0001867
Potri.012G123600	-2.341	2.61e-08	9.123e-06
Potri.012G129400	-1.24	0.0003389	0.01335
Potri.012G140800	-1.372	0.0001206	0.006337
Potri.012G141000	-1.208	0.0008337	0.02459
Potri.013G005700	2.419	0.0003631	0.01403
Potri.013G010800	-1.523	0.0003838	0.01456
Potri.013G014400	-1.467	6.496e-05	0.004021
Potri.013G040100	-1.663	8.693e-08	2.481e-05
Potri.013G052800	3.48	0.001121	0.03029
Potri.013G054000	-1.879	4.209e-05	0.002852
Potri.013G079500	1.119	0.001331	0.03432
Potri.013G090800	-1.547	0.001495	0.03672
Potri.013G102700	-1.724	2.483e-06	0.0003354
Potri.013G106000	1.037	7.502e-07	0.0001299
Potri.013G106925	-1.442	1.102e-07	2.974e-05
Potri.013G131200	-1.418	0.00217	0.04697
Potri.013G154700	2.321	7.049e-07	0.000124
Potri.013G156400	-1.51	0.0009671	0.02737
Potri.014G006000	-1.081	1.297e-05	0.001144
Potri.014G006700	-1.997	0.0001285	0.006601
Potri.014G017400	1.285	0.0006944	0.02177
Potri.014G024100	-1.048	2.636e-06	0.0003481
Potri.014G029000	-1.329	0.0001514	0.00738
Potri.014G035100	3.385	3.651e-05	0.002549
Potri.014G038000	-1.451	0.001332	0.03432
Potri.014G050400	1.371	3.741e-05	0.002596
Potri.014G055700	1.832	0.0001755	0.008125
Potri.014G066900	-1.632	1.315e-06	0.000201
Potri.014G071200	1.646	0.001204	0.03191
Potri.014G072000	-1.141	3.666e-07	7.43e-05
Potri.014G088000	-2.74	9.61e-06	0.0008923
Potri.014G096800	-1.345	8.978e-08	2.536e-05
Potri.014G103000	-2.64	1.17e-08	5.114e-06
Potri.014G116800	-2.819	0.0001164	0.006167
Potri.014G122000	-2.864	0.00162	0.0387
Potri.014G134000	2.261	0.001179	0.03143
Potri.014G134601	-2.495	0.001708	0.03998
Potri.014G137850	-2.12	0.0003204	0.01284
Potri.014G141400	-1.074	0.0004386	0.016
Potri.014G141500	-2.519	2.274e-14	5.273e-11
Potri.014G143400	-1.07	4.972e-07	9.725e-05
Potri.014G149700	-1.981	0.0001239	0.006448
Potri.014G153800	-1.112	3.436e-09	2.002e-06
Potri.014G170400	-1.058	9.557e-05	0.005335
Potri.014G170600	-1.11	2.941e-14	5.875e-11
Potri.014G176400	-1.146	0.0009917	0.02796
Potri.014G178000	-1.34	6.936e-10	5.104e-07
Potri.015G003900	1.872	0.001174	0.03137
Potri.015G004200	1.598	0.0002012	0.009046
Potri.015G012400	-1.109	1.188e-06	0.0001857
Potri.015G024100	2.471	0.001601	0.03842
Potri.015G026500	6.149	1.021e-05	0.0009395
Potri.015G031400	-1.354	3.44e-05	0.00246
Potri.015G035800	1.126	1.706e-07	4.29e-05
Potri.015G054900	1.448	0.001448	0.03578
Potri.015G055951	-17.22	4.47e-05	0.002976
Potri.015G064100	-2.528	1.379e-06	0.0002073
Potri.015G080800	1.084	0.0003132	0.0126
Potri.015G081300	-3.062	0.000474	0.01682
Potri.015G084500	1.506	3.543e-07	7.232e-05
Potri.015G085100	-1.519	4.163e-06	0.0004714
Potri.015G085300	1.013	2.891e-05	0.002156
Potri.015G087700	-1.301	0.0003042	0.01231
Potri.015G088100	1.561	0.0001632	0.00772
Potri.015G091900	-1.645	9.445e-07	0.0001545
Potri.015G096500	1.179	0.0005358	0.01817
Potri.015G104200	2.296	2.702e-11	3.023e-08
Potri.015G141300	-6.099	1.188e-05	0.001065
Potri.015G147600	-1.388	5.047e-13	8.302e-10
Potri.016G002800	-1.2	7.772e-06	0.0007573
Potri.016G006700	-1.067	5.023e-05	0.003259
Potri.016G011601	-1.171	0.0001631	0.00772
Potri.016G017400	-1.694	0.0007905	0.02375
Potri.016G019201	-1.163	9.516e-05	0.005323
Potri.016G021000	-1.548	0.001952	0.04403
Potri.016G023360	-4.654	0.00103	0.02857
Potri.016G028900	-1.53	4.001e-05	0.002736
Potri.016G032600	-1.016	2.625e-07	5.78e-05
Potri.016G054400	-1.121	0.0008333	0.02459
Potri.016G073000	1.345	4.543e-05	0.003006
Potri.016G079600	-1.207	0.0006009	0.01975
Potri.016G082100	-1.629	3.524e-05	0.00249
Potri.016G082700	1.163	0.001276	0.03344
Potri.016G083500	-1.384	5.816e-05	0.00368
Potri.016G089200	1.194	0.001445	0.03573
Potri.016G098500	-2.296	5.112e-10	4.306e-07
Potri.016G116100	-1.784	6.14e-07	0.000113
Potri.016G124700	-1.911	1.739e-07	4.293e-05
Potri.016G124900	-1.828	4.46e-07	8.846e-05
Potri.016G125400	2.44	5.611e-08	1.687e-05
Potri.016G126000	-1.193	2.639e-06	0.0003481
Potri.016G132700	-1.705	0.0005809	0.01945
Potri.016G136200	-1.518	3.035e-05	0.002228
Potri.017G004800	-2.38	0.0004275	0.01572
Potri.017G011000	4.941	0.0002636	0.01107
Potri.017G041700	-1.442	0.002075	0.04575
Potri.017G077500	2.194	2.911e-05	0.002159
Potri.017G078100	-1.033	0.0005935	0.01967
Potri.017G079000	-3.589	5.383e-08	1.637e-05
Potri.017G095632	-1.019	0.001329	0.03432
Potri.017G100500	1.151	0.001959	0.0441
Potri.017G110900	-1.437	0.002215	0.04757
Potri.017G112900	-1.103	8.231e-12	1.096e-08
Potri.017G115100	-1.434	9.266e-09	4.179e-06
Potri.017G120400	1.664	0.002363	0.04941
Potri.018G019900	-1.583	3.852e-05	0.00266
Potri.018G020800	-1.915	7.829e-09	3.649e-06
Potri.018G021900	1.447	1.635e-05	0.001382
Potri.018G025100	-1.426	0.002037	0.04524
Potri.018G026200	2.057	2.705e-18	3.782e-14
Potri.018G046500	-2.079	5.367e-05	0.00345
Potri.018G046900	1.762	0.001358	0.03468
Potri.018G079901	-2.239	6.703e-06	0.0006743
Potri.018G081200	-1.198	4.745e-06	0.0005204
Potri.018G087700	1.039	0.0003338	0.0132
Potri.018G088600	-1.533	4.818e-05	0.003133
Potri.018G088800	-1.589	5.306e-06	0.0005663
Potri.018G089200	-2.035	1.104e-08	4.902e-06
Potri.018G089300	-1.975	0.001156	0.03104
Potri.018G095100	2.882	0.001755	0.04083
Potri.018G095200	3.009	0.0006004	0.01975
Potri.018G100400	1.212	0.0004634	0.01655
Potri.018G101600	-1.142	0.0007813	0.0236
Potri.018G118062	2.11	0.0005149	0.01782
Potri.018G120800	2.255	0.0003219	0.01288
Potri.018G124677	-2.186	2.013e-16	9.38e-13
Potri.018G130100	-1.55	1.331e-06	0.0002013
Potri.018G130300	-1.876	0.000405	0.01528
Potri.018G131500	-1.446	2.549e-06	0.0003427
Potri.018G136900	-2.188	1.576e-09	1.049e-06
Potri.018G139700	-4.194	0.001284	0.0336
Potri.018G143400	1.005	3.887e-05	0.002678
Potri.018G152200	2.241	3.648e-06	0.0004269
Potri.019G022402	4.39	0.001689	0.03963
Potri.019G023022	-1.523	7.684e-05	0.004602
Potri.019G023700	-1.311	0.0001221	0.006384
Potri.019G037400	1.003	1.661e-05	0.001398
Potri.019G057500	1.311	0.0006425	0.02049
Potri.019G058000	2.007	1.6e-08	6.579e-06
Potri.019G068001	-2.226	0.001661	0.03927
Potri.019G070975	-1.305	4.814e-05	0.003133
Potri.019G071200	-1.222	0.002292	0.04845
Potri.019G079000	-1.409	0.00207	0.04572
Potri.019G091900	2.122	2.438e-05	0.001873
Potri.019G094200	-1.241	0.0007342	0.02261
Potri.019G116700	-1.319	0.0002266	0.009826
Potri.019G118101	1.066	0.001986	0.04446
Potri.T002300	1.612	6.815e-06	0.0006831
Potri.T012600	1.751	0.0002195	0.009622
Potri.T045500	-1.493	2.754e-06	0.0003599
Potri.T124307	-2.197	1.737e-16	9.38e-13
Potri.T124904	2.93	3.51e-05	0.00249
Potri.T125004	1.497	0.0001474	0.007258
Potri.T125306	-1.287	8.854e-05	0.005043

### Sheet: Ptrichocarpa_stem.nitrate.
Ptrichocarpa_stem.nitrate.vs.urea
GeneID	log2FoldChange	p.value	adjusted.p.value
Potri.001G001100	2.882	3.32e-11	2.374e-08
Potri.001G008700	-1.02	0.0006763	0.014
Potri.001G010000	-2.28	4.064e-05	0.001987
Potri.001G011500	-3.872	2.617e-06	0.0002586
Potri.001G015100	-4.794	0.0003491	0.008957
Potri.001G017000	-1.875	2.217e-08	5.514e-06
Potri.001G040500	1.206	0.001861	0.02861
Potri.001G041800	-2.195	1.006e-14	2.877e-11
Potri.001G048700	-1.059	0.000714	0.01451
Potri.001G048900	-2.004	5.587e-06	0.0004585
Potri.001G050300	1.204	0.001164	0.02054
Potri.001G050600	1.812	1.049e-10	6.383e-08
Potri.001G058100	-1.181	2.124e-05	0.001243
Potri.001G059500	-1.317	0.0006177	0.01325
Potri.001G063909	-2.897	3.816e-05	0.001912
Potri.001G064600	-2.533	0.0003688	0.009263
Potri.001G065327	-2.575	7.877e-05	0.003125
Potri.001G066500	-1.121	1.473e-08	3.905e-06
Potri.001G069200	-3.971	0.0002347	0.006815
Potri.001G071000	1.231	0.001999	0.03013
Potri.001G073100	1.145	2.058e-05	0.001224
Potri.001G075600	-1.115	0.001177	0.02072
Potri.001G080900	-4.294	0.001932	0.02941
Potri.001G084400	-1.398	1.498e-06	0.000166
Potri.001G106700	1.102	0.002856	0.03878
Potri.001G107600	-2.136	0.002101	0.03118
Potri.001G110300	1.548	2.965e-06	0.0002826
Potri.001G111000	-1.285	8.919e-08	1.657e-05
Potri.001G112600	-1.553	2.136e-05	0.001244
Potri.001G114500	1.247	3.691e-07	5.126e-05
Potri.001G119300	-1.61	4.912e-05	0.002266
Potri.001G120300	1.109	2.425e-07	3.729e-05
Potri.001G123700	1.1	5.709e-05	0.002482
Potri.001G130800	-3.836	0.00029	0.007924
Potri.001G131600	-1.741	4.85e-05	0.002249
Potri.001G133800	1.175	0.00039	0.009595
Potri.001G140500	-1.701	1.026e-07	1.858e-05
Potri.001G149400	-1.242	0.0004327	0.01031
Potri.001G149600	-1.028	0.0005426	0.01211
Potri.001G151900	1.235	0.0004367	0.01036
Potri.001G153100	1.559	0.002735	0.03767
Potri.001G159300	1.626	0.001241	0.0215
Potri.001G167100	-1.145	0.00154	0.02509
Potri.001G169000	2.126	1.137e-05	0.0007782
Potri.001G171600	-1.966	0.002895	0.03902
Potri.001G173700	-2.228	8.136e-08	1.552e-05
Potri.001G175900	-2.96	8.028e-05	0.003166
Potri.001G176000	-3.311	0.002462	0.03502
Potri.001G176100	-3.797	1.645e-05	0.00103
Potri.001G176500	-2.109	0.001632	0.0262
Potri.001G189500	-1.706	2.148e-06	0.000221
Potri.001G190100	1.29	2.896e-05	0.001569
Potri.001G190400	1.1	1.056e-05	0.0007385
Potri.001G206032	-1.19	8.029e-07	9.857e-05
Potri.001G212900	2.735	0.004068	0.04949
Potri.001G223700	-5.111	0.00312	0.04118
Potri.001G226500	-1.03	0.000865	0.01662
Potri.001G226754	-1.815	0.0002895	0.007922
Potri.001G231300	-1.525	0.0002692	0.007545
Potri.001G232800	-1.146	0.0002006	0.006141
Potri.001G233600	1.769	0.0006564	0.01377
Potri.001G234500	1.909	8.746e-08	1.646e-05
Potri.001G234900	-1.458	1.172e-07	2.081e-05
Potri.001G235200	-1.664	0.002877	0.03893
Potri.001G235500	1.048	0.002654	0.03698
Potri.001G239200	-2.222	4.772e-14	9.751e-11
Potri.001G241600	-1.088	3.663e-12	3.88e-09
Potri.001G242100	1.135	0.003597	0.04541
Potri.001G245000	-1.118	3.081e-07	4.497e-05
Potri.001G245300	1.031	2.55e-05	0.001419
Potri.001G249700	-4.261	0.0002601	0.007352
Potri.001G250800	-1.04	0.000777	0.01538
Potri.001G255400	1.197	7.702e-06	0.0005907
Potri.001G261900	1.1	1.094e-09	4.812e-07
Potri.001G270500	-4.055	0.004009	0.04893
Potri.001G270600	-2.29	0.0007824	0.01544
Potri.001G271700	-1.509	4.484e-06	0.0003959
Potri.001G287500	-2.582	1.28e-11	1.046e-08
Potri.001G293300	-1.06	0.002771	0.03799
Potri.001G303000	-3.673	2.748e-06	0.0002683
Potri.001G310600	1.524	2.229e-07	3.543e-05
Potri.001G319100	-1.193	4.835e-05	0.002245
Potri.001G331200	1.464	0.0009735	0.01823
Potri.001G333300	1.006	4.311e-09	1.561e-06
Potri.001G334500	-1.729	7.555e-09	2.401e-06
Potri.001G347600	-2.054	0.0004765	0.01105
Potri.001G348100	-1.434	0.0007554	0.01505
Potri.001G348300	-1.197	0.001088	0.01967
Potri.001G351000	1.205	0.0002611	0.007372
Potri.001G352400	-1.886	0.0003297	0.00862
Potri.001G353500	-1.084	0.0001436	0.00482
Potri.001G355500	-1.322	0.0002896	0.007922
Potri.001G374200	1.295	0.001703	0.02698
Potri.001G380000	-2.638	0.0008171	0.01594
Potri.001G382500	1.282	0.0003789	0.009427
Potri.001G389200	-1.082	2.912e-05	0.001574
Potri.001G395900	-2.139	0.00228	0.03305
Potri.001G400100	-1.6	1.237e-05	0.0008306
Potri.001G402600	1.182	0.001951	0.02958
Potri.001G402900	1.25	0.0003145	0.008422
Potri.001G434000	-1.72	6.405e-09	2.156e-06
Potri.001G435400	-1.528	4.96e-05	0.002274
Potri.001G437200	-2.626	0.0003249	0.008535
Potri.001G437400	-3.574	9.952e-05	0.003726
Potri.001G439900	-4.061	0.0001564	0.005117
Potri.001G440200	1.268	0.003762	0.04694
Potri.001G451100	-1.973	1.25e-08	3.406e-06
Potri.001G451300	-2.938	5.878e-06	0.0004737
Potri.001G452400	-1.257	5.825e-05	0.002507
Potri.001G453000	2.196	0.00383	0.04761
Potri.001G456000	-1.758	5.047e-05	0.002299
Potri.001G456300	-2.096	0.001643	0.02632
Potri.001G457000	1.638	0.003387	0.04354
Potri.001G463300	-3.822	8.213e-05	0.003223
Potri.001G467300	1.085	0.002392	0.03421
Potri.002G002200	-1.478	5.024e-09	1.774e-06
Potri.002G005500	-1.49	0.0001035	0.003833
Potri.002G007150	1.544	0.0005868	0.01281
Potri.002G010100	-1.398	3.483e-05	0.001805
Potri.002G010532	-1.354	4.692e-05	0.0022
Potri.002G013300	-2.971	0.001837	0.02834
Potri.002G013700	1.271	2e-05	0.001195
Potri.002G014700	-1.46	1.047e-08	3.028e-06
Potri.002G017200	-2.197	0.000742	0.0149
Potri.002G018400	-1.181	0.001883	0.02884
Potri.002G019600	1.065	1.649e-05	0.00103
Potri.002G025350	-4.166	0.000151	0.005015
Potri.002G029200	1.663	1.133e-05	0.0007782
Potri.002G032500	-1.048	1.686e-08	4.384e-06
Potri.002G035000	2.943	9.311e-07	0.0001138
Potri.002G040700	1.405	3.853e-05	0.001913
Potri.002G046800	-1.352	0.003258	0.04238
Potri.002G050000	2.069	5.33e-05	0.002386
Potri.002G050200	-4.128	0.001666	0.0266
Potri.002G053400	1.986	0.0002403	0.00693
Potri.002G055566	5.438	2.344e-17	1.118e-13
Potri.002G057200	-2.938	0.001098	0.01971
Potri.002G063100	1.031	0.002252	0.03278
Potri.002G063500	-1.258	4.65e-05	0.002191
Potri.002G064000	-1.541	4.002e-08	8.739e-06
Potri.002G070900	1.01	0.0036	0.04541
Potri.002G075700	1.048	0.003543	0.04499
Potri.002G075901	-3.224	0.0002757	0.007664
Potri.002G076000	-5.347	0.0001279	0.004436
Potri.002G083400	1.001	1.001e-05	0.0007102
Potri.002G085600	2.523	0.001735	0.02733
Potri.002G088600	-1.203	0.003687	0.04632
Potri.002G097800	-1.012	0.0008832	0.01689
Potri.002G098100	1.391	0.003393	0.0436
Potri.002G098600	1.282	0.0005402	0.01209
Potri.002G104700	-1.049	0.0003245	0.008535
Potri.002G113600	-2.193	0.0005123	0.01169
Potri.002G113700	-1.877	0.002085	0.03102
Potri.002G116300	-2.093	3.331e-05	0.001745
Potri.002G117800	-1.293	0.0001082	0.003951
Potri.002G118800	-1.327	6.871e-07	8.774e-05
Potri.002G119700	-1.888	0.003975	0.04872
Potri.002G121200	-1.14	0.0001017	0.003798
Potri.002G122800	-2.184	1.7e-06	0.0001842
Potri.002G124500	1.799	3.591e-06	0.0003261
Potri.002G125200	1.026	0.0001348	0.004602
Potri.002G125900	-2.178	3.243e-06	0.0003012
Potri.002G128800	-1.448	0.000929	0.01753
Potri.002G130700	1.194	0.001861	0.02861
Potri.002G148000	-1.125	0.001125	0.02004
Potri.002G163700	-5.258	0.0009663	0.01812
Potri.002G165400	1.045	0.0001563	0.005117
Potri.002G165700	2.216	0.0001006	0.003763
Potri.002G166400	-2.274	0.0003173	0.008467
Potri.002G170000	-1.936	0.0002148	0.006399
Potri.002G176400	-1.183	3.016e-05	0.001617
Potri.002G184201	-1.085	5.165e-06	0.0004397
Potri.002G187300	2.404	1.072e-05	0.0007458
Potri.002G190700	-1.977	0.002326	0.03353
Potri.002G192600	3.297	0.0003753	0.009393
Potri.002G196700	-1.942	9.447e-10	4.504e-07
Potri.002G202000	-1.134	0.003727	0.04669
Potri.002G202300	-1.332	4.212e-05	0.002028
Potri.002G205275	-1.121	8.158e-06	0.0006081
Potri.002G207500	1.567	0.002782	0.03809
Potri.002G210000	1.049	0.0001339	0.004582
Potri.002G213100	-1.397	0.002144	0.03166
Potri.002G230000	-1.075	6.937e-08	1.355e-05
Potri.002G231900	1.39	0.0003114	0.008364
Potri.002G234000	-1.246	0.001706	0.02701
Potri.002G234201	-1.561	6.086e-05	0.002587
Potri.002G236400	-1.653	3.134e-06	0.0002939
Potri.002G236700	2.001	0.0004147	0.01
Potri.002G240700	4.802	0.0003291	0.008612
Potri.002G254800	-1.866	1.296e-06	0.0001483
Potri.002G256500	2.196	0.003956	0.04855
Potri.002G260000	2.567	5.588e-08	1.142e-05
Potri.003G003400	-1.193	0.0005869	0.01281
Potri.003G009000	1.849	4.532e-08	9.716e-06
Potri.003G020100	1.967	0.001743	0.02737
Potri.003G022900	1.267	2.248e-05	0.001289
Potri.003G025100	1.089	0.00103	0.01892
Potri.003G026308	-1.761	0.0002391	0.00691
Potri.003G033600	-1.527	2.103e-05	0.001238
Potri.003G034600	1.291	8.129e-05	0.003198
Potri.003G034700	-1.214	1.455e-05	0.0009334
Potri.003G050900	1.143	1.999e-05	0.001195
Potri.003G057100	1.265	0.0013	0.02221
Potri.003G060000	1.353	0.001592	0.02573
Potri.003G065266	1.351	0.0008884	0.01696
Potri.003G067600	1.106	0.001884	0.02884
Potri.003G069300	-1.532	0.001446	0.0241
Potri.003G070500	-1.577	0.001448	0.02411
Potri.003G071000	2.58	0.0002103	0.006326
Potri.003G075800	-4.773	0.0004	0.009756
Potri.003G079800	-1.007	3.799e-05	0.00191
Potri.003G082300	1.235	1.729e-05	0.001066
Potri.003G090100	-1.015	0.0004793	0.01109
Potri.003G093400	1.607	0.00316	0.04156
Potri.003G094400	1.447	4.236e-11	2.955e-08
Potri.003G097300	-1.33	0.001273	0.02189
Potri.003G102400	1.2	3.468e-05	0.0018
Potri.003G104000	-1.129	4.386e-06	0.0003884
Potri.003G105900	1.778	0.0005883	0.01281
Potri.003G110700	-1.196	0.001683	0.02675
Potri.003G111400	-1.476	0.001479	0.02449
Potri.003G117500	1.164	0.0006294	0.01339
Potri.003G126800	1.231	0.0001899	0.005951
Potri.003G127500	1.009	0.0004871	0.0112
Potri.003G127800	1.373	0.001396	0.02347
Potri.003G131600	1.589	0.002055	0.03074
Potri.003G138700	-1.707	7.462e-09	2.398e-06
Potri.003G140900	-1.17	2.651e-10	1.487e-07
Potri.003G150000	2.065	0.001317	0.02246
Potri.003G157900	1.019	1.271e-05	0.0008458
Potri.003G158400	-1.104	7.285e-05	0.002986
Potri.003G159901	-1.824	0.001001	0.01858
Potri.003G162400	1.086	3.371e-05	0.001763
Potri.003G163800	-1.006	4.633e-05	0.00219
Potri.003G170500	1.547	3.84e-05	0.001912
Potri.003G173100	-1.018	0.0003595	0.009142
Potri.003G177600	1.425	5.499e-06	0.0004573
Potri.003G184100	1.123	0.0003925	0.009611
Potri.003G186700	-4.108	0.00266	0.03702
Potri.003G187032	-4.556	8.633e-06	0.0006311
Potri.003G193200	1.315	0.00177	0.02768
Potri.003G193250	1.158	0.003159	0.04156
Potri.003G193500	5.143	0.0004352	0.01035
Potri.003G202500	-1.169	4.661e-05	0.002193
Potri.003G214900	-4.757	0.0002079	0.006301
Potri.003G218400	-1.33	0.0003385	0.008739
Potri.003G219300	-2.127	0.0006603	0.0138
Potri.004G007500	-1.586	0.000152	0.005034
Potri.004G010100	1.289	0.0006007	0.01298
Potri.004G011525	2.443	6.821e-14	1.301e-10
Potri.004G012100	2.719	2.059e-17	1.118e-13
Potri.004G020500	-1.264	0.002443	0.03481
Potri.004G021000	1.576	3.401e-07	4.864e-05
Potri.004G024000	-1.101	0.001892	0.02892
Potri.004G028300	-2.594	1.997e-06	0.0002069
Potri.004G030200	2.157	3.733e-05	0.0019
Potri.004G033100	-1.963	5.691e-05	0.002479
Potri.004G034301	-1.134	0.001317	0.02246
Potri.004G034800	-1.273	3.362e-06	0.0003091
Potri.004G036600	-1.792	8.883e-06	0.0006433
Potri.004G037500	1.905	2.296e-07	3.608e-05
Potri.004G038000	-1.529	0.0001873	0.005887
Potri.004G044000	-1.274	4.96e-05	0.002274
Potri.004G044900	4.189	0.0036	0.04541
Potri.004G047100	-1.24	0.002492	0.03536
Potri.004G051700	-1.897	0.001943	0.02953
Potri.004G055700	-1.697	1.374e-07	2.396e-05
Potri.004G059500	1.02	0.0006393	0.01353
Potri.004G060100	-1.211	0.000418	0.01006
Potri.004G060900	-1.387	0.0002218	0.006534
Potri.004G064500	1.39	1.357e-07	2.396e-05
Potri.004G065400	1.959	1.205e-05	0.0008167
Potri.004G073000	-1.09	0.001947	0.02955
Potri.004G074000	-1.247	0.003937	0.04845
Potri.004G075375	-1.705	6.282e-06	0.000495
Potri.004G083300	-1.184	0.002869	0.03888
Potri.004G091500	-2.225	0.003736	0.04674
Potri.004G094900	4.598	0.0006088	0.01311
Potri.004G100400	2.121	0.000697	0.01422
Potri.004G102200	1.249	0.001003	0.01859
Potri.004G102800	-1.938	1.077e-06	0.0001263
Potri.004G111100	1.315	0.002893	0.03902
Potri.004G113500	1.341	4.803e-08	1.01e-05
Potri.004G119600	1.358	0.002016	0.03033
Potri.004G137600	1.294	3.774e-06	0.0003395
Potri.004G138400	-1.207	5.287e-06	0.0004435
Potri.004G149500	2.483	2.601e-08	6.359e-06
Potri.004G151200	1.079	4.133e-06	0.0003683
Potri.004G156500	1.302	9.228e-08	1.703e-05
Potri.004G173300	1.642	6.495e-08	1.299e-05
Potri.004G173400	1.852	6.858e-08	1.353e-05
Potri.004G174100	-1.283	2.273e-05	0.001301
Potri.004G176750	-1.065	2.446e-05	0.001374
Potri.004G179300	-2.481	0.003248	0.04233
Potri.004G182100	3.973	8.959e-05	0.003419
Potri.004G184000	-1.881	9.904e-05	0.003723
Potri.004G189800	1.046	0.003037	0.04043
Potri.004G196000	1.237	1.23e-05	0.0008281
Potri.004G205000	1.38	0.0003029	0.00819
Potri.004G206600	1.738	1.441e-07	2.469e-05
Potri.004G206700	-1.87	0.0001788	0.005684
Potri.004G207500	1.306	7.406e-06	0.0005741
Potri.004G210400	-1.471	0.001133	0.02014
Potri.004G214833	-3.689	3.266e-05	0.001724
Potri.004G222400	1.313	6.145e-08	1.238e-05
Potri.004G231200	-1.629	0.001192	0.02085
Potri.004G232500	-3.764	6.587e-07	8.487e-05
Potri.004G233500	-2.837	3.501e-07	4.934e-05
Potri.005G002100	-1.957	0.001012	0.0187
Potri.005G002800	-1.097	3.924e-08	8.7e-06
Potri.005G004366	1.044	0.0004771	0.01105
Potri.005G018700	-1.086	0.0002101	0.006326
Potri.005G024250	-1.263	1.344e-05	0.0008823
Potri.005G026300	1.219	0.0001938	0.006038
Potri.005G039500	-1.749	4.043e-09	1.483e-06
Potri.005G048400	-2.048	0.0002178	0.00645
Potri.005G050900	1.374	0.0001265	0.004417
Potri.005G053200	-1.45	5.011e-08	1.046e-05
Potri.005G058200	-1.31	0.0002087	0.006311
Potri.005G060000	-1.164	1.363e-06	0.0001548
Potri.005G079400	-3.913	1.595e-05	0.001003
Potri.005G082100	-1.291	0.00104	0.01904
Potri.005G084500	1.949	0.001133	0.02014
Potri.005G087500	1.331	6.962e-08	1.355e-05
Potri.005G091700	1.301	1.168e-05	0.0007937
Potri.005G095100	1.694	4.502e-08	9.716e-06
Potri.005G096200	6.409	1.288e-08	3.475e-06
Potri.005G097700	1.489	0.002739	0.03769
Potri.005G098200	-4.445	1.8e-07	2.977e-05
Potri.005G099500	-1.183	2.916e-05	0.001574
Potri.005G110200	1.032	0.003511	0.04466
Potri.005G113200	-4.99	9.337e-05	0.003538
Potri.005G117700	1.402	9.547e-06	0.0006827
Potri.005G120300	1.691	0.001059	0.01927
Potri.005G122200	1.789	0.0003383	0.008739
Potri.005G124100	-1.274	0.0005529	0.01225
Potri.005G126700	1.258	0.001056	0.01923
Potri.005G130000	1.086	6.732e-05	0.002795
Potri.005G135300	2.045	1.956e-06	0.0002042
Potri.005G144900	1.434	5.32e-05	0.002386
Potri.005G149701	-1.155	0.003858	0.04785
Potri.005G163000	2.188	0.001529	0.02502
Potri.005G164900	-3.914	0.003349	0.04314
Potri.005G166400	1.107	0.002358	0.03382
Potri.005G167000	-5.688	8.322e-05	0.003252
Potri.005G167300	1.329	6.47e-05	0.002719
Potri.005G176200	2.981	3.925e-05	0.001942
Potri.005G180200	-1.303	7.156e-09	2.34e-06
Potri.005G181600	-1.484	0.0001111	0.004014
Potri.005G185400	-1.873	1.032e-06	0.0001225
Potri.005G188300	-2.369	1.403e-05	0.0009097
Potri.005G188600	-1.054	0.0007565	0.01505
Potri.005G194900	-1.66	2.984e-09	1.169e-06
Potri.005G195700	-1.604	1.174e-08	3.26e-06
Potri.005G197500	-1.364	2.395e-05	0.001353
Potri.005G204300	1.26	0.0009002	0.01713
Potri.005G205400	-2.013	0.003231	0.04217
Potri.005G206901	5.344	5.205e-13	7.444e-10
Potri.005G209100	1.764	0.001664	0.0266
Potri.005G218400	1.061	0.0008631	0.0166
Potri.005G228100	-1.099	0.000324	0.008535
Potri.005G230600	-1.087	2.091e-13	3.379e-10
Potri.005G234000	-1.655	3.575e-10	1.967e-07
Potri.005G237600	1.16	0.0008346	0.01623
Potri.005G239100	-3.78	3.798e-07	5.223e-05
Potri.005G246600	1.161	3.839e-05	0.001912
Potri.005G247700	1.41	3.571e-07	5.008e-05
Potri.005G251300	-1.184	0.0001025	0.003812
Potri.005G256100	-1.3	0.003982	0.04874
Potri.005G258900	1.021	0.0003921	0.009611
Potri.005G259000	-2.227	9.8e-13	1.274e-09
Potri.006G006800	-1.812	0.002257	0.03283
Potri.006G007200	-2.867	2.957e-12	3.253e-09
Potri.006G007400	-1.038	0.0001443	0.00484
Potri.006G010500	1.801	0.0001052	0.003874
Potri.006G015300	-1.4	0.0002832	0.007803
Potri.006G020000	-2.264	0.0004293	0.01027
Potri.006G020500	-4.615	1.048e-08	3.028e-06
Potri.006G022000	-1.531	9.173e-06	0.0006609
Potri.006G022500	-1.356	0.001836	0.02834
Potri.006G024300	-3.01	3.257e-08	7.456e-06
Potri.006G046000	1.383	1.926e-09	7.759e-07
Potri.006G048200	-4.322	0.0008355	0.01623
Potri.006G053500	-2.264	2.138e-05	0.001244
Potri.006G054200	-2.617	0.001292	0.02209
Potri.006G056800	1.006	4.791e-06	0.0004178
Potri.006G057900	-4.513	1.435e-05	0.0009241
Potri.006G058600	-4.477	4.934e-05	0.002269
Potri.006G059400	-1.433	0.0004867	0.0112
Potri.006G060800	-1.108	0.003947	0.04854
Potri.006G062800	-1.776	1.509e-14	3.598e-11
Potri.006G065500	1.136	0.0005613	0.01238
Potri.006G065700	1.809	0.0003782	0.009427
Potri.006G068200	-1.306	2.221e-05	0.001278
Potri.006G069600	-1.812	0.0002754	0.007664
Potri.006G071200	1.561	6.92e-05	0.002852
Potri.006G072200	-2.388	0.002057	0.03076
Potri.006G081200	1.567	0.002717	0.03753
Potri.006G085200	-1.761	9.513e-07	0.0001156
Potri.006G097800	1.54	4.369e-07	5.922e-05
Potri.006G099600	-1.048	1.473e-05	0.0009425
Potri.006G101100	2.63	0.001574	0.02553
Potri.006G102900	-1.548	0.001367	0.0231
Potri.006G103200	-1.718	0.0009988	0.01854
Potri.006G103900	-3.841	8.766e-20	6.269e-16
Potri.006G110000	1.259	6.204e-05	0.002629
Potri.006G112800	1.037	0.002704	0.03742
Potri.006G116900	1.32	1.376e-06	0.0001556
Potri.006G117900	-1.414	2.563e-05	0.001424
Potri.006G119300	1.643	0.00308	0.04085
Potri.006G121700	1.061	9.919e-05	0.003724
Potri.006G130400	1.681	0.0005494	0.0122
Potri.006G131100	1.102	8.038e-10	3.964e-07
Potri.006G134300	-1.048	6.299e-06	0.000495
Potri.006G134500	1.614	1.718e-09	7.021e-07
Potri.006G145600	-1.644	1.861e-05	0.001126
Potri.006G146700	-1.091	1.028e-05	0.0007243
Potri.006G158814	1.094	0.001327	0.02257
Potri.006G166600	1.009	0.0001818	0.005758
Potri.006G174202	1.469	0.0003559	0.009073
Potri.006G174600	1.945	3.806e-05	0.00191
Potri.006G179400	1.031	0.003183	0.0417
Potri.006G183200	1.333	0.0002526	0.007177
Potri.006G189100	-1.307	0.0006867	0.01413
Potri.006G190300	1.485	0.0003569	0.009084
Potri.006G193000	-3.407	0.003737	0.04674
Potri.006G196566	-1.322	0.001281	0.02199
Potri.006G206500	1.158	0.001666	0.0266
Potri.006G213500	-2.336	0.001978	0.02992
Potri.006G216800	1.153	4.893e-05	0.002265
Potri.006G217000	1.111	0.00285	0.03871
Potri.006G218300	1.347	0.003314	0.04287
Potri.006G228200	1.201	3.751e-09	1.412e-06
Potri.006G228400	1.632	0.0003524	0.009008
Potri.006G230800	1.005	0.0008917	0.017
Potri.006G233301	1.306	0.0001466	0.004886
Potri.006G240000	-2.117	5.488e-08	1.129e-05
Potri.006G242100	1.106	2.118e-05	0.001243
Potri.006G250100	1.104	0.001528	0.02502
Potri.006G262600	-1.506	3.163e-05	0.001675
Potri.006G263600	-1.596	0.001543	0.02514
Potri.006G272800	-1.548	0.0003321	0.008626
Potri.006G276250	-1.543	0.0003894	0.009595
Potri.006G279000	1.387	2.097e-06	0.0002165
Potri.007G001900	15.14	1.502e-12	1.868e-09
Potri.007G006100	-2.258	4.893e-06	0.0004254
Potri.007G014200	-1.004	0.001579	0.02559
Potri.007G015700	1.028	0.003432	0.04393
Potri.007G017500	1.102	0.00372	0.04665
Potri.007G018900	-1.415	1.415e-07	2.438e-05
Potri.007G021600	1.034	3.124e-05	0.001663
Potri.007G023800	-1.511	7.606e-06	0.0005863
Potri.007G033400	1.255	0.003995	0.04882
Potri.007G033900	1.224	0.0001277	0.004434
Potri.007G036300	-1.746	0.0008025	0.01572
Potri.007G043500	-1.528	3.91e-08	8.7e-06
Potri.007G044500	2.65	1.06e-11	9.282e-09
Potri.007G045601	-1.539	5.627e-05	0.002457
Potri.007G055400	1.112	0.001287	0.02205
Potri.007G062081	-5.339	2.126e-13	3.379e-10
Potri.007G065400	-2.079	0.0001577	0.005151
Potri.007G072800	-4.499	0.001156	0.02043
Potri.007G074400	-3.14	0.00212	0.03142
Potri.007G075000	-2.725	5.11e-06	0.0004377
Potri.007G075200	2.33	0.0002203	0.006498
Potri.007G076500	1.188	5.461e-10	2.84e-07
Potri.007G077300	-1.451	0.001187	0.0208
Potri.007G081200	3.883	0.002458	0.035
Potri.007G082300	-1.442	0.0008525	0.01645
Potri.007G088700	1.264	9.943e-05	0.003726
Potri.007G089000	1.1	0.0004934	0.01133
Potri.007G090300	1.034	0.0003515	0.009002
Potri.007G092100	1.089	0.0001557	0.005113
Potri.007G093300	1.199	1.438e-06	0.0001613
Potri.007G104000	1.015	5.481e-05	0.002427
Potri.007G104500	-2.363	1.064e-08	3.045e-06
Potri.007G125200	-1.376	0.0004373	0.01036
Potri.007G125450	-3.055	7.865e-12	7.499e-09
Potri.007G125800	-2.191	2.698e-05	0.001486
Potri.007G125900	-2.266	0.002664	0.03702
Potri.007G132700	-1.008	5.564e-06	0.0004585
Potri.007G134000	1.334	0.0008744	0.01676
Potri.007G140500	-1.996	3.255e-06	0.0003013
Potri.007G141450	-2.465	1.519e-05	0.0009633
Potri.007G141900	-1.456	7.943e-06	0.0005998
Potri.007G143300	-5.959	0.0003247	0.008535
Potri.007G146900	1.221	0.0001888	0.005928
Potri.008G006300	-1.135	1.816e-08	4.638e-06
Potri.008G007000	-1.124	0.004077	0.04956
Potri.008G016900	-2.634	2.122e-05	0.001243
Potri.008G025500	1.049	3.073e-07	4.497e-05
Potri.008G026300	1.193	0.0003771	0.009421
Potri.008G026600	-1.571	9.709e-06	0.0006926
Potri.008G028400	-3.978	0.00174	0.02735
Potri.008G038900	1.105	5.745e-05	0.00249
Potri.008G044300	-2.52	0.0004489	0.01056
Potri.008G045100	1.366	0.001234	0.0214
Potri.008G050700	2.602	0.0003628	0.009184
Potri.008G052900	1.671	3.231e-07	4.667e-05
Potri.008G054000	1.414	0.0001774	0.005649
Potri.008G054600	1.157	0.0001594	0.005188
Potri.008G058700	-1.1	1.365e-07	2.396e-05
Potri.008G059200	-1.157	1.079e-05	0.0007491
Potri.008G064800	-1.181	3.219e-07	4.667e-05
Potri.008G067400	-1.108	7.258e-07	9.106e-05
Potri.008G068800	-1.212	2.176e-05	0.001258
Potri.008G069600	1.362	0.002241	0.03266
Potri.008G074500	-1.222	0.0002253	0.006589
Potri.008G083600	-3.59	9.3e-06	0.0006684
Potri.008G084800	1.239	3.738e-07	5.165e-05
Potri.008G088300	1.363	0.0002453	0.007031
Potri.008G089000	-2.178	7.695e-07	9.529e-05
Potri.008G099900	3.914	0.003013	0.04022
Potri.008G110800	1.384	9.899e-06	0.0007044
Potri.008G116900	1.013	0.001159	0.02046
Potri.008G117500	-1.04	0.0005878	0.01281
Potri.008G121900	-1.495	2.578e-10	1.475e-07
Potri.008G123600	1.08	1.513e-05	0.0009617
Potri.008G128600	1.067	0.0007422	0.0149
Potri.008G131550	1.506	0.0002584	0.007312
Potri.008G135200	-2.857	5.609e-06	0.0004585
Potri.008G136401	-1.415	0.0005951	0.0129
Potri.008G139100	-1.791	0.001613	0.02597
Potri.008G144500	1.651	1.026e-09	4.703e-07
Potri.008G149600	2.318	8.379e-06	0.0006178
Potri.008G153300	1.874	2.388e-06	0.0002431
Potri.008G159200	1.407	8.762e-06	0.0006377
Potri.008G160000	1.458	0.0004532	0.01065
Potri.008G161600	1.839	9.375e-14	1.676e-10
Potri.008G167200	1.306	4.403e-05	0.002096
Potri.008G168400	-1.798	0.0004387	0.01038
Potri.008G168700	1.902	6.266e-06	0.000495
Potri.008G174900	-2.572	7.868e-06	0.0005998
Potri.008G175000	-2.131	0.0003445	0.008861
Potri.008G177700	1.07	9.808e-05	0.003701
Potri.008G179300	-2.001	0.0004242	0.01016
Potri.008G193000	1.17	2.611e-05	0.001447
Potri.008G194400	1.934	0.003767	0.04695
Potri.008G194800	-1.088	8.344e-09	2.594e-06
Potri.008G198600	1.078	7.892e-06	0.0005998
Potri.008G204100	1.166	0.00283	0.03857
Potri.008G205000	-1.337	0.0006454	0.01359
Potri.008G206733	-1.193	0.00303	0.0404
Potri.008G210900	-1.262	2.265e-07	3.58e-05
Potri.008G212500	-2.334	0.00091	0.01724
Potri.008G224102	-5.552	0.002063	0.03081
Potri.008G224111	-6.924	1.474e-08	3.905e-06
Potri.008G224120	-7.767	4.548e-05	0.002161
Potri.008G224138	-5.858	1.015e-06	0.0001215
Potri.008G224147	-6.433	1.312e-06	0.0001496
Potri.008G224165	-8.306	0.001134	0.02014
Potri.008G224174	-7.724	0.001017	0.01874
Potri.008G224210	-7.519	6.724e-12	6.869e-09
Potri.008G224219	-5.74	1.28e-06	0.0001471
Potri.008G224282	-8.18	3.841e-07	5.257e-05
Potri.008G224701	-7.591	7.214e-11	4.69e-08
Potri.008G225001	-7.412	1.382e-07	2.396e-05
Potri.009G006000	1.161	0.001234	0.0214
Potri.009G011200	1.03	1.938e-06	0.0002038
Potri.009G016600	1.004	0.0006145	0.01321
Potri.009G017900	3.243	0.00175	0.02742
Potri.009G030700	-1.547	0.0006873	0.01413
Potri.009G032800	-1.182	0.002259	0.03283
Potri.009G035000	-1.284	2.494e-06	0.0002495
Potri.009G037300	-1.885	2.449e-06	0.0002471
Potri.009G041100	-1.292	2.772e-05	0.001516
Potri.009G041800	-1.141	2.878e-05	0.001562
Potri.009G044400	-1.403	2.699e-05	0.001486
Potri.009G044600	-1.445	0.0006213	0.01329
Potri.009G050000	1.123	0.0007424	0.0149
Potri.009G050700	1.417	8.332e-06	0.0006158
Potri.009G059100	-1.074	0.001018	0.01875
Potri.009G063300	-2.271	0.0001458	0.004865
Potri.009G070300	3.677	0.0007325	0.01477
Potri.009G074400	-1.039	6.952e-07	8.838e-05
Potri.009G080100	-1.312	0.001267	0.02185
Potri.009G081150	-3.375	0.003951	0.04855
Potri.009G084000	1.025	0.002529	0.03581
Potri.009G087500	-2.25	3.258e-08	7.456e-06
Potri.009G091100	1.99	0.0001855	0.005852
Potri.009G098966	-3.101	0.0001354	0.004606
Potri.009G100400	1.042	1.027e-05	0.0007243
Potri.009G101200	-1.169	9.785e-09	2.95e-06
Potri.009G108200	-1.459	0.0001102	0.003997
Potri.009G117500	-1.547	0.001803	0.02802
Potri.009G118800	-1.545	0.0003887	0.009594
Potri.009G121500	1.114	0.0005681	0.01249
Potri.009G129200	-2.101	0.001608	0.02595
Potri.009G133300	1.131	8.035e-05	0.003166
Potri.009G133400	1.002	8.861e-10	4.296e-07
Potri.009G133500	-1.621	0.0003657	0.009232
Potri.009G134500	1.534	0.003659	0.04605
Potri.009G140350	-5.53	0.002893	0.03902
Potri.009G140800	-2.746	7.732e-05	0.003093
Potri.009G141800	1.965	0.0003412	0.0088
Potri.009G142000	2.941	0.0006688	0.01389
Potri.009G153100	3.901	0.003408	0.04369
Potri.009G164000	2.646	1.718e-05	0.001061
Potri.009G167800	1.638	7.931e-06	0.0005998
Potri.009G168800	1.566	1.977e-07	3.201e-05
Potri.009G170640	-1.438	3.525e-09	1.344e-06
Potri.010G001100	1.413	0.0005447	0.01214
Potri.010G002600	-3.166	2.721e-06	0.0002665
Potri.010G003200	1.652	8.151e-17	3.331e-13
Potri.010G005500	1.299	1.036e-09	4.703e-07
Potri.010G006800	-1.283	0.003839	0.04766
Potri.010G010100	-1.612	0.000446	0.01052
Potri.010G011700	-1.35	0.002759	0.03787
Potri.010G012100	-1.626	0.0002092	0.006311
Potri.010G026500	2.937	0.0002444	0.00702
Potri.010G038300	1.358	0.0001035	0.003833
Potri.010G044200	1.279	0.0001111	0.004014
Potri.010G046400	-1.845	0.0001367	0.004639
Potri.010G046500	-1.542	2.888e-08	6.884e-06
Potri.010G055900	1.069	0.00129	0.02207
Potri.010G057200	-1.244	0.000135	0.004602
Potri.010G060900	-2.266	0.0001699	0.00546
Potri.010G061100	-4.515	9.798e-09	2.95e-06
Potri.010G067567	1.417	0.002899	0.03904
Potri.010G070800	3.553	0.001111	0.01986
Potri.010G074800	-1.271	9.248e-05	0.003509
Potri.010G075200	-3.967	0.0004368	0.01036
Potri.010G078700	-2.826	1.136e-05	0.0007782
Potri.010G079300	1.375	1.107e-05	0.0007646
Potri.010G079400	1.199	5.151e-06	0.0004397
Potri.010G080900	1.082	0.001305	0.02228
Potri.010G083100	1.077	0.000609	0.01311
Potri.010G085600	-1.604	0.004083	0.04958
Potri.010G088100	1.108	0.00224	0.03266
Potri.010G097200	1.056	1.582e-06	0.0001733
Potri.010G105700	-1.98	1.121e-08	3.174e-06
Potri.010G106900	-2.582	0.0009221	0.01742
Potri.010G111000	2.301	0.0002079	0.006301
Potri.010G116900	1.72	0.001642	0.02632
Potri.010G128700	-1.2	0.0002743	0.007656
Potri.010G128900	-1.202	0.0001222	0.004331
Potri.010G129400	1.205	8.234e-05	0.003226
Potri.010G129800	-1.01	0.001866	0.02864
Potri.010G131600	1.215	0.003175	0.04164
Potri.010G132300	1.156	0.0001597	0.00519
Potri.010G139400	-4.775	1.742e-08	4.49e-06
Potri.010G140000	-2.993	3.789e-05	0.001908
Potri.010G142300	-2.06	1.76e-06	0.0001899
Potri.010G150400	-3.499	4.281e-05	0.002051
Potri.010G158250	-1.206	9.574e-07	0.0001156
Potri.010G160100	-1.08	5.516e-07	7.304e-05
Potri.010G161250	-2.722	2.833e-05	0.001547
Potri.010G166200	-7.013	2.983e-06	0.0002826
Potri.010G167200	1.54	0.0001548	0.005106
Potri.010G170200	1.657	0.00178	0.0278
Potri.010G174300	1.526	0.000411	0.009956
Potri.010G175300	1.106	0.00229	0.03318
Potri.010G183900	1.366	0.0007132	0.01451
Potri.010G189300	1.099	1.981e-07	3.201e-05
Potri.010G190500	-1.133	4.796e-07	6.441e-05
Potri.010G195200	-1.793	0.0004854	0.01119
Potri.010G205700	1.076	1.981e-06	0.000206
Potri.010G211400	1.319	2.461e-06	0.0002471
Potri.010G212800	-2.148	0.001574	0.02553
Potri.010G213400	1.066	0.0002226	0.006544
Potri.010G220600	-1.343	5.331e-08	1.105e-05
Potri.010G223300	1.037	0.001248	0.02162
Potri.010G225200	1.009	1.071e-11	9.282e-09
Potri.010G225701	-1.001	0.000617	0.01324
Potri.010G228766	2.436	0.0005027	0.01149
Potri.010G229200	1.65	0.001427	0.02383
Potri.010G238300	-1.016	7.296e-12	7.196e-09
Potri.010G239200	1.628	0.0007138	0.01451
Potri.010G240401	-1.107	6.049e-06	0.0004833
Potri.010G245266	1.451	0.0004904	0.01127
Potri.010G245332	1.85	0.0003076	0.008277
Potri.010G252200	-1.483	1.771e-12	2.084e-09
Potri.011G007800	-1.846	0.000282	0.007778
Potri.011G010000	-4.156	0.003412	0.04371
Potri.011G035700	-4.653	0.0005756	0.01263
Potri.011G035800	-2.827	2.771e-08	6.661e-06
Potri.011G036400	-2.299	1.875e-06	0.0001993
Potri.011G042300	1.204	0.000102	0.003805
Potri.011G043600	-1.049	8.911e-08	1.657e-05
Potri.011G045000	1.288	0.001506	0.02474
Potri.011G050300	-2.613	0.000935	0.01763
Potri.011G050800	1.127	2.334e-06	0.0002384
Potri.011G052900	-1.034	0.0005859	0.0128
Potri.011G055200	-1.586	0.0007624	0.01516
Potri.011G057601	1.218	0.0005368	0.01204
Potri.011G061700	-2.694	0.0004375	0.01036
Potri.011G062600	-3.248	4.189e-05	0.002024
Potri.011G063100	-2.225	3.127e-05	0.001663
Potri.011G064500	1.112	0.0002373	0.006879
Potri.011G069500	1.095	0.001886	0.02885
Potri.011G070100	-1.067	0.0008422	0.01633
Potri.011G072941	-1.923	3.17e-05	0.001676
Potri.011G080400	1.104	0.0004682	0.01093
Potri.011G081001	-1.216	0.000391	0.009602
Potri.011G082400	-3.426	0.002307	0.03333
Potri.011G093500	1.124	0.0005172	0.01175
Potri.011G101500	-1.072	0.0003351	0.008682
Potri.011G102800	2.425	0.002692	0.03733
Potri.011G108300	3.463	5.516e-06	0.0004574
Potri.011G110700	1.035	3.43e-05	0.001787
Potri.011G112400	-2.076	0.0002501	0.007129
Potri.011G113400	-2.48	1.325e-05	0.0008752
Potri.011G116700	-1.086	0.001555	0.02528
Potri.011G117100	-1.809	0.001278	0.02196
Potri.011G118900	-2.48	2.818e-11	2.067e-08
Potri.011G125301	-1.547	0.0004093	0.00993
Potri.011G126201	-1.773	3.626e-08	8.167e-06
Potri.011G128600	-2.334	0.001405	0.02357
Potri.011G130400	-1.852	1.144e-08	3.208e-06
Potri.011G131800	-2.005	2.318e-11	1.745e-08
Potri.011G139400	-1.65	1.658e-07	2.79e-05
Potri.011G142700	-1.432	9.481e-09	2.916e-06
Potri.011G146000	-1.568	0.002864	0.03886
Potri.011G146100	-1.813	2.457e-06	0.0002471
Potri.011G148200	-1.141	8.961e-11	5.665e-08
Potri.011G151000	1.542	8.732e-08	1.646e-05
Potri.011G151300	1.929	0.0008153	0.01592
Potri.011G156200	-1.176	5.828e-05	0.002507
Potri.011G156600	1.578	0.0001425	0.004795
Potri.011G158300	1.482	5.62e-09	1.914e-06
Potri.011G166700	1.358	5.895e-05	0.002524
Potri.012G001500	-1.754	7.122e-05	0.002923
Potri.012G002700	-2.083	8.036e-05	0.003166
Potri.012G004500	2.173	1.474e-07	2.51e-05
Potri.012G007932	-1.418	0.002936	0.03943
Potri.012G011500	-4.76	0.0001555	0.005113
Potri.012G012600	-1.107	0.002548	0.03592
Potri.012G014200	-2.5	0.0001038	0.003835
Potri.012G014625	-2.909	5.154e-09	1.798e-06
Potri.012G022100	-1.517	7.63e-07	9.517e-05
Potri.012G022500	1.28	0.002869	0.03888
Potri.012G025400	-1.452	0.000985	0.01836
Potri.012G033500	-1.219	0.00014	0.004733
Potri.012G036000	1.54	0.002142	0.03165
Potri.012G051900	-1.769	8.559e-06	0.0006294
Potri.012G054725	-5.628	8.956e-05	0.003419
Potri.012G054900	-2.745	7.792e-05	0.003104
Potri.012G069700	-2.56	0.0004206	0.01011
Potri.012G069800	-2.941	6.247e-06	0.000495
Potri.012G071400	-1.518	0.0001075	0.003934
Potri.012G074400	1.022	0.0002091	0.006311
Potri.012G077200	-1.333	8.244e-06	0.0006125
Potri.012G084400	1.254	1.196e-08	3.291e-06
Potri.012G088400	-2.1	2.512e-07	3.814e-05
Potri.012G089800	-2.105	0.001097	0.01971
Potri.012G089900	-1.766	5.619e-09	1.914e-06
Potri.012G090500	-1.598	0.0022	0.03225
Potri.012G097600	-1.909	0.003935	0.04845
Potri.012G102200	-1.232	0.0001917	0.00598
Potri.012G107900	-1.526	0.001592	0.02573
Potri.012G110750	-1.354	8.163e-06	0.0006081
Potri.012G123600	-1.486	0.0003051	0.008226
Potri.012G123900	1.046	0.002064	0.03081
Potri.012G141300	-3.142	0.000429	0.01027
Potri.012G144500	1.155	1.986e-05	0.001193
Potri.013G001600	-1.963	7.865e-10	3.947e-07
Potri.013G005700	2.303	0.0006946	0.0142
Potri.013G014400	-2.437	6.898e-11	4.589e-08
Potri.013G016900	-1.237	3.327e-09	1.286e-06
Potri.013G026900	1.457	2.938e-05	0.001583
Potri.013G029900	1.387	3.626e-07	5.06e-05
Potri.013G037900	-1.079	0.0001061	0.003891
Potri.013G040000	-1.488	1.789e-14	3.937e-11
Potri.013G040100	-2.565	1.352e-14	3.517e-11
Potri.013G052800	3.104	0.003907	0.04819
Potri.013G052900	1.172	0.004109	0.04981
Potri.013G054000	-2.39	3.025e-07	4.46e-05
Potri.013G056500	-1.572	7.444e-05	0.003025
Potri.013G057200	-1.069	0.003988	0.04877
Potri.013G057500	2.682	9.43e-06	0.000676
Potri.013G058700	1.072	0.00364	0.04582
Potri.013G059500	-1.227	0.000223	0.00655
Potri.013G077500	1.178	0.002069	0.03085
Potri.013G079500	1.718	6.057e-07	7.947e-05
Potri.013G093450	3.801	0.0005748	0.01262
Potri.013G100700	-2.216	0.0004059	0.00987
Potri.013G100800	-1.975	0.001251	0.02164
Potri.013G102700	-1.832	6.085e-07	7.948e-05
Potri.013G106000	1.006	1.598e-06	0.0001744
Potri.013G106100	-1.378	0.001196	0.0209
Potri.013G120600	2.079	0.0003012	0.008165
Potri.013G124400	1.629	0.002127	0.03146
Potri.013G127100	1.164	0.0001849	0.005838
Potri.013G131200	-1.851	6.527e-05	0.002734
Potri.013G147700	-1.206	1.64e-06	0.0001784
Potri.013G148100	-2.173	0.0006265	0.01337
Potri.013G154700	1.63	0.0004973	0.01139
Potri.013G155400	2.365	0.001531	0.02504
Potri.013G156400	-1.535	0.0007977	0.01566
Potri.013G157200	3.304	0.0002442	0.00702
Potri.014G012800	1.384	0.0004697	0.01096
Potri.014G013000	-4.092	0.003406	0.04369
Potri.014G014000	-2.497	0.0008817	0.01687
Potri.014G020500	-2.068	5.808e-06	0.0004693
Potri.014G025550	1.229	0.0002633	0.007405
Potri.014G027800	1.009	3.57e-05	0.001837
Potri.014G028200	-1.045	1.812e-05	0.001103
Potri.014G029000	-1.006	0.002879	0.03893
Potri.014G030500	1.58	0.0001666	0.005379
Potri.014G030800	-2.64	0.00032	0.008491
Potri.014G035100	2.977	0.0002995	0.008127
Potri.014G038400	-3.702	0.001025	0.01888
Potri.014G050400	1.142	0.0006264	0.01337
Potri.014G052000	-1.145	8.496e-05	0.003298
Potri.014G055700	1.833	0.0001754	0.005599
Potri.014G056600	1.357	0.001413	0.02367
Potri.014G056800	2.6	6.286e-06	0.000495
Potri.014G059800	1.591	0.002936	0.03943
Potri.014G066900	-1.831	5.916e-08	1.2e-05
Potri.014G071700	1.363	3.645e-06	0.00033
Potri.014G077500	1.183	0.001495	0.02465
Potri.014G077900	-2.147	0.0004844	0.01118
Potri.014G085800	1.246	5.214e-05	0.002362
Potri.014G085900	1.291	0.0007699	0.01527
Potri.014G094600	1.581	0.0002148	0.006399
Potri.014G102200	1.151	1.808e-06	0.000193
Potri.014G102700	1.725	0.003418	0.04377
Potri.014G103000	-3.362	9.401e-13	1.274e-09
Potri.014G105101	1.248	0.0002322	0.00675
Potri.014G108800	-4.102	0.001691	0.02685
Potri.014G111900	-1.403	0.0004592	0.01075
Potri.014G118400	-2.106	0.0003207	0.008502
Potri.014G122000	-3.097	0.0006527	0.01372
Potri.014G129000	-2.012	5.611e-06	0.0004585
Potri.014G130100	-1.037	2.485e-09	9.872e-07
Potri.014G132500	-2.504	0.0008485	0.01639
Potri.014G134000	2.336	0.000801	0.01571
Potri.014G134300	1.052	0.00344	0.04399
Potri.014G134601	-5.173	8.011e-05	0.003166
Potri.014G135900	-1.496	1.933e-06	0.0002038
Potri.014G137850	-1.798	0.001698	0.02691
Potri.014G141400	-1.148	0.0001723	0.00552
Potri.014G141500	-1.324	5.045e-05	0.002299
Potri.014G146100	1.371	0.000199	0.006121
Potri.014G146700	3.138	2.538e-06	0.000253
Potri.014G154200	4.565	5.273e-16	1.885e-12
Potri.014G168100	1.175	0.0006293	0.01339
Potri.014G170400	-1.183	1.304e-05	0.0008631
Potri.014G170800	-1.128	0.0002022	0.006174
Potri.014G185588	-7.365	9.334e-12	8.613e-09
Potri.014G185804	-6.595	4.532e-10	2.4e-07
Potri.014G186380	-7.333	6.574e-05	0.002741
Potri.014G186452	-8.353	2.125e-07	3.414e-05
Potri.014G193800	-1.982	0.0001974	0.006103
Potri.015G000500	2.429	4.921e-06	0.0004266
Potri.015G001300	-2.048	7.684e-05	0.003087
Potri.015G003900	1.838	0.00145	0.02413
Potri.015G004200	1.732	5.423e-05	0.002409
Potri.015G013200	-1.559	0.0006297	0.01339
Potri.015G018000	-1.761	2.089e-05	0.001234
Potri.015G023750	-2.142	3.372e-08	7.655e-06
Potri.015G026500	6.306	6.015e-06	0.000482
Potri.015G035800	1.46	1.168e-11	9.829e-09
Potri.015G037400	1.202	0.0005766	0.01263
Potri.015G039000	1.805	0.0005475	0.01217
Potri.015G045300	-1.713	0.003404	0.04369
Potri.015G067400	1.828	0.000615	0.01321
Potri.015G070900	1.548	0.001796	0.02797
Potri.015G080800	1.234	3.931e-05	0.001942
Potri.015G082900	2.015	1.024e-08	3.023e-06
Potri.015G083900	1.216	0.003084	0.04088
Potri.015G084500	1.022	0.000678	0.01401
Potri.015G085500	1.516	0.0005998	0.01298
Potri.015G086000	-1.845	0.0003025	0.008187
Potri.015G091300	1.318	0.0002854	0.007841
Potri.015G091900	-1.999	4.381e-09	1.567e-06
Potri.015G094700	-1.036	0.0002917	0.007963
Potri.015G095900	-1.14	0.0003134	0.008403
Potri.015G104400	-2.089	0.003323	0.04298
Potri.015G105000	1.093	4.808e-05	0.002236
Potri.015G108500	-3.596	3.097e-15	9.844e-12
Potri.015G108800	-1.706	0.000462	0.0108
Potri.015G113700	1.607	1.677e-05	0.001045
Potri.015G116600	1.943	0.003443	0.04399
Potri.015G126900	1.385	1.436e-05	0.0009241
Potri.015G132200	1.162	0.0008576	0.01652
Potri.015G138900	-1.32	0.0005417	0.01211
Potri.015G139500	1.329	0.001867	0.02864
Potri.015G140800	-1.787	0.0004125	0.009975
Potri.015G141300	-3.937	7.361e-05	0.003008
Potri.015G144300	1.747	0.0005343	0.012
Potri.015G144700	-1.699	7.968e-09	2.505e-06
Potri.015G145000	-1.01	0.002122	0.03143
Potri.015G147600	-1.295	1.446e-11	1.149e-08
Potri.016G006900	2.098	0.001499	0.02468
Potri.016G013000	1.088	0.0001963	0.006077
Potri.016G016500	-2.3	0.0003323	0.008626
Potri.016G016700	-1.479	0.0008054	0.01576
Potri.016G017100	-1.271	0.0008072	0.01578
Potri.016G017166	-1.662	0.001198	0.02091
Potri.016G017400	-2.147	4.27e-05	0.002049
Potri.016G018700	1.343	1.533e-05	0.0009703
Potri.016G021000	-2.593	4.025e-06	0.0003598
Potri.016G021100	-4.316	0.0001554	0.005113
Potri.016G021200	-1.481	0.00263	0.03669
Potri.016G021700	-2.052	3.957e-05	0.001952
Potri.016G023200	-1.404	0.0001624	0.005261
Potri.016G023300	-4.234	0.0003312	0.008621
Potri.016G023340	-1.453	7.76e-05	0.003096
Potri.016G028900	-1.452	9.509e-05	0.003598
Potri.016G034100	1.061	1.438e-05	0.0009241
Potri.016G043100	-1.285	0.0003901	0.009595
Potri.016G045500	1.291	0.001489	0.02456
Potri.016G046350	-3.088	6.876e-05	0.002846
Potri.016G048000	4.721	0.001664	0.0266
Potri.016G050800	1.054	0.0001944	0.006052
Potri.016G052500	1.975	0.0006746	0.01397
Potri.016G054200	1.038	1.836e-05	0.001113
Potri.016G054400	-1.039	0.001942	0.02953
Potri.016G055901	1.228	0.0009976	0.01853
Potri.016G061500	1.021	1.088e-07	1.957e-05
Potri.016G068600	-2.123	0.0003047	0.008222
Potri.016G069700	-1.007	2.361e-05	0.00134
Potri.016G072600	-1.191	0.002499	0.03542
Potri.016G073700	-3.488	7.749e-10	3.947e-07
Potri.016G079700	-2.9	3.563e-05	0.001836
Potri.016G082100	-1.756	8.648e-06	0.0006311
Potri.016G085600	1.136	0.001398	0.0235
Potri.016G098500	-1.787	1.184e-06	0.0001372
Potri.016G098600	1.13	0.00312	0.04118
Potri.016G098850	-3.059	8.493e-05	0.003298
Potri.016G102032	-2.453	0.0001036	0.003833
Potri.016G102100	-3.359	0.0006503	0.01369
Potri.016G115900	-1.144	0.0002777	0.007697
Potri.016G116100	-1.449	4.161e-05	0.002021
Potri.016G116800	-2.627	0.0002027	0.006181
Potri.016G124000	-2.333	0.0006686	0.01389
Potri.016G124700	-3.967	3.95e-27	5.649e-23
Potri.016G124900	-4.019	4.011e-28	1.147e-23
Potri.016G126100	-3.384	2.781e-06	0.0002696
Potri.016G128400	-1.333	3.436e-06	0.000313
Potri.016G132700	-1.75	0.0004137	0.009996
Potri.016G132900	-3.561	0.0008356	0.01623
Potri.016G135200	-1.807	4.01e-05	0.001971
Potri.016G136200	-1.205	0.0007323	0.01477
Potri.017G004800	-3.561	2.462e-06	0.0002471
Potri.017G027900	-1.35	4.123e-05	0.002006
Potri.017G030400	-2.015	0.0007473	0.01495
Potri.017G030600	-1.555	2.198e-06	0.0002254
Potri.017G035600	-4.483	3.97e-07	5.407e-05
Potri.017G048700	-1.361	3.189e-08	7.456e-06
Potri.017G048900	-1.229	1.263e-05	0.0008424
Potri.017G051800	-1.177	2.915e-06	0.0002802
Potri.017G052166	-2.282	9.718e-08	1.782e-05
Potri.017G056400	-1.186	5.7e-06	0.0004632
Potri.017G063900	1.168	0.0006363	0.01349
Potri.017G064100	-4.159	0.003188	0.0417
Potri.017G067600	-1.476	0.001471	0.02441
Potri.017G077500	2.751	1.112e-07	1.988e-05
Potri.017G078100	-1.884	4.2e-10	2.267e-07
Potri.017G079000	-2.239	0.0003624	0.009182
Potri.017G090700	-1.043	0.001549	0.02522
Potri.017G099100	1.094	0.0009593	0.01804
Potri.017G110900	-3.077	1.773e-10	1.035e-07
Potri.017G111000	-1.606	0.001427	0.02383
Potri.017G112300	1.047	0.001334	0.02267
Potri.017G116955	-2.25	0.0003129	0.008396
Potri.017G117010	-1.794	0.0003533	0.009023
Potri.017G125600	3.843	0.002873	0.0389
Potri.017G141600	-2.505	2.957e-05	0.00159
Potri.017G141800	-4.854	0.0003881	0.009586
Potri.017G142923	-1.549	0.001013	0.0187
Potri.017G145000	-1.132	0.0001168	0.004181
Potri.017G145200	1.554	0.002437	0.03478
Potri.017G151400	1.205	3.273e-05	0.001724
Potri.018G009300	1.343	1.63e-10	9.715e-08
Potri.018G014500	-1.557	0.0005192	0.01176
Potri.018G020800	-1.16	0.0003422	0.008818
Potri.018G026400	-1.221	1.11e-05	0.0007653
Potri.018G029400	1.169	4.666e-11	3.178e-08
Potri.018G032900	1.958	0.001186	0.0208
Potri.018G039000	-1.061	6.894e-06	0.0005403
Potri.018G046500	-2.188	2.19e-05	0.001263
Potri.018G053000	1.58	9.894e-05	0.003723
Potri.018G063901	-1.097	1.038e-05	0.0007294
Potri.018G069100	2.652	7.956e-05	0.003152
Potri.018G069700	1.854	7.438e-06	0.000575
Potri.018G075900	1.263	1.787e-05	0.001092
Potri.018G079500	1.258	0.002233	0.03262
Potri.018G079901	-1.752	0.0002249	0.006585
Potri.018G087700	1.699	3.982e-09	1.479e-06
Potri.018G099201	-1.575	0.003729	0.0467
Potri.018G100400	1.085	0.001725	0.02724
Potri.018G124677	-1.395	9.963e-08	1.815e-05
Potri.018G136900	-1.522	9.026e-06	0.000652
Potri.018G138100	-1.502	2.706e-08	6.559e-06
Potri.018G143400	1.069	1.208e-05	0.0008167
Potri.018G143700	-1.695	5.567e-05	0.002446
Potri.018G144300	-2.205	0.000114	0.00409
Potri.018G144600	-4.425	1.454e-06	0.0001625
Potri.018G144800	-2.249	7.541e-05	0.003042
Potri.018G145508	-1.31	0.001538	0.02509
Potri.018G145512	-2.847	0.0003428	0.008825
Potri.018G145516	-3.069	2.735e-07	4.096e-05
Potri.018G148000	-1.878	7.718e-05	0.003092
Potri.019G000800	-1.902	8.727e-05	0.003351
Potri.019G001200	1.736	2.85e-13	4.291e-10
Potri.019G001400	1.423	1.027e-09	4.703e-07
Potri.019G003500	-2.489	1.686e-05	0.001045
Potri.019G007900	-1.378	0.001679	0.0267
Potri.019G013797	1.46	0.0007304	0.01475
Potri.019G016112	-3.37	0.001819	0.02816
Potri.019G016425	1.299	0.0006647	0.01384
Potri.019G018396	1.61	0.002548	0.03592
Potri.019G022402	4.978	0.0003384	0.008739
Potri.019G023022	-3.011	1.217e-09	5.195e-07
Potri.019G023700	-1.7	7.979e-07	9.838e-05
Potri.019G031400	-2.41	2.802e-06	0.0002708
Potri.019G032900	1.031	0.002022	0.0304
Potri.019G035600	-1.149	0.00326	0.04238
Potri.019G042500	1.431	1.561e-08	4.096e-06
Potri.019G057500	1.207	0.001687	0.02679
Potri.019G057901	-1.133	0.001634	0.02622
Potri.019G058000	3.278	1.97e-20	1.879e-16
Potri.019G067800	-1.207	1.524e-06	0.0001676
Potri.019G070900	1.704	0.002185	0.03214
Potri.019G079700	-1.021	0.003039	0.04043
Potri.019G091900	2.009	6.564e-05	0.002741
Potri.019G094200	-1.371	0.0001993	0.006121
Potri.019G099900	-1.98	2.245e-05	0.001289
Potri.019G104100	2.293	0.003473	0.04429
Potri.019G116600	-1.044	0.001098	0.01971
Potri.019G116700	-1.405	8.555e-05	0.003311
Potri.019G120000	-1.791	0.001006	0.01862
Potri.019G120300	-1.569	0.003893	0.04814
Potri.019G122500	-1.077	0.003982	0.04874
Potri.019G123500	-1.282	0.0002532	0.007185
Potri.019G130433	-3.986	1.061e-05	0.0007406
Potri.019G130566	-3.892	1.458e-09	6.135e-07
Potri.019G131800	-3.453	6.097e-05	0.002588
Potri.T002300	1.469	4.238e-05	0.002038
Potri.T045500	-1.164	0.0001994	0.006121
Potri.T046001	-1.311	2.092e-05	0.001234
Potri.T093108	-1.637	0.001832	0.02831
Potri.T124307	-1.372	1.788e-07	2.974e-05
Potri.T124608	-1.653	0.002986	0.03994

### Sheet: Ptrichocarpa_stem.ammonium.1
Ptrichocarpa_stem.ammonium.vs.nitrate
GeneID	log2FoldChange	p.value	adjusted.p.value
Potri.001G017000	1.317	8.908e-05	0.008043
Potri.001G019700	3.18	0.0001183	0.009529
Potri.001G038300	4.909	1.022e-05	0.001697
Potri.001G038525	2.901	9.593e-06	0.00161
Potri.001G048800	-1.41	0.0002511	0.01587
Potri.001G048900	1.603	0.0002803	0.01703
Potri.001G050600	-1.573	1.43e-08	1.063e-05
Potri.001G065327	2.347	0.0003171	0.01819
Potri.001G070400	1.072	0.00145	0.04952
Potri.001G075600	1.229	0.0003385	0.01912
Potri.001G082900	1.23	0.0005359	0.02567
Potri.001G083600	-1.205	0.0002078	0.01396
Potri.001G087900	-1.132	0.0002625	0.0163
Potri.001G102600	1.983	7.543e-06	0.00135
Potri.001G107600	2.223	0.001357	0.04745
Potri.001G108800	1.413	1.132e-06	0.0002969
Potri.001G109700	-1.007	3.162e-05	0.003819
Potri.001G111000	1.205	4.672e-07	0.0001535
Potri.001G119300	-1.613	0.0001929	0.01323
Potri.001G140500	2.083	5.363e-11	1.233e-07
Potri.001G140700	-1.057	0.0001318	0.01013
Potri.001G141100	1.035	0.0004656	0.02362
Potri.001G149400	1.248	0.0003903	0.02106
Potri.001G162800	1.045	0.0001845	0.01279
Potri.001G171600	2.726	2.108e-05	0.002903
Potri.001G178300	2.829	0.001446	0.04952
Potri.001G189500	1.867	2.015e-07	8.031e-05
Potri.001G190100	-1.133	0.0002049	0.01386
Potri.001G200700	-2.001	6.457e-05	0.006432
Potri.001G206032	1.006	2.716e-05	0.003469
Potri.001G216000	-1.066	7.281e-05	0.006837
Potri.001G226900	-1.422	1.895e-11	4.719e-08
Potri.001G239200	1.091	0.0002556	0.01601
Potri.001G245000	1.156	1.11e-07	5.183e-05
Potri.001G270404	3.536	0.001272	0.04564
Potri.001G270500	4.894	0.0003972	0.02131
Potri.001G270600	3.218	1.966e-06	0.0004554
Potri.001G271700	1.216	0.0002122	0.01406
Potri.001G282100	1.15	2.021e-05	0.00281
Potri.001G293300	1.398	3.699e-05	0.004269
Potri.001G302500	-7.863	0.0001612	0.01178
Potri.001G305800	1.258	8.189e-07	0.0002331
Potri.001G310600	-1.468	5.501e-07	0.0001731
Potri.001G328000	2.776	0.001107	0.04158
Potri.001G362300	1.644	5.39e-05	0.00552
Potri.001G372500	2.513	0.000611	0.02801
Potri.001G378700	3.028	0.0005082	0.02506
Potri.001G388900	1.99	1.198e-06	0.0003113
Potri.001G389200	1.061	4.049e-05	0.004567
Potri.001G393200	1.169	0.0009029	0.03657
Potri.001G407800	1.184	3.14e-06	0.0006517
Potri.001G407900	-1.432	0.0002602	0.01624
Potri.001G412400	6.003	2.996e-05	0.003695
Potri.001G437700	2.954	0.0001654	0.0119
Potri.001G439900	4.757	7.79e-06	0.00137
Potri.001G449500	-1.242	1.403e-05	0.002161
Potri.001G451100	1.995	5.826e-09	5.804e-06
Potri.001G451300	3.381	1.275e-07	5.775e-05
Potri.001G452200	1.257	0.0008801	0.0359
Potri.001G452400	1.129	0.0002907	0.01738
Potri.001G457000	-2.08	0.0002073	0.01396
Potri.002G007925	5.821	2.914e-05	0.003629
Potri.002G009400	2.166	7.219e-06	0.0013
Potri.002G013300	3.082	0.001082	0.04132
Potri.002G025350	4.198	0.0001314	0.01012
Potri.002G030500	2.451	6.919e-07	0.0002089
Potri.002G035000	-2.185	6.022e-05	0.006059
Potri.002G055566	-3.952	6.679e-11	1.426e-07
Potri.002G076000	5.389	0.0001066	0.00892
Potri.002G076100	3.163	0.001397	0.04853
Potri.002G081800	1.612	1.305e-06	0.0003304
Potri.002G088600	-2.578	1.463e-09	1.901e-06
Potri.002G092500	-1.964	0.0002966	0.01758
Potri.002G092900	-2.486	4.418e-08	2.589e-05
Potri.002G097800	-1.515	6.694e-06	0.00122
Potri.002G118900	1.129	4.349e-05	0.004832
Potri.002G142800	1.469	0.0005206	0.02538
Potri.002G148000	1.103	0.001307	0.04661
Potri.002G170000	1.772	0.0006702	0.02981
Potri.002G187300	-2.192	2.654e-05	0.003405
Potri.002G187400	4.896	4.815e-05	0.005158
Potri.002G201500	1.016	5.164e-05	0.005378
Potri.002G202300	1.262	0.0001038	0.008864
Potri.002G207950	3.628	0.001117	0.04183
Potri.002G231400	-1.345	0.0003763	0.02056
Potri.002G234201	1.389	0.0003375	0.01912
Potri.002G236400	1.878	1.102e-07	5.183e-05
Potri.002G236500	1.247	0.0002617	0.01629
Potri.002G260000	-2.11	3.613e-06	0.0007247
Potri.003G013200	2.255	0.001205	0.04386
Potri.003G026914	3.834	4.43e-07	0.0001487
Potri.003G038500	1.343	0.000303	0.01784
Potri.003G046450	-1.255	5.963e-07	0.0001837
Potri.003G060000	-1.536	0.0003054	0.01784
Potri.003G070500	2.33	1.785e-06	0.0004167
Potri.003G075800	5.816	1.202e-05	0.001921
Potri.003G079800	-1.097	2.256e-05	0.003051
Potri.003G094400	-1.094	4.745e-07	0.0001541
Potri.003G094800	-1.084	0.0003471	0.01946
Potri.003G105900	-1.78	0.0004243	0.02221
Potri.003G106100	5.225	2.111e-06	0.0004853
Potri.003G114100	-1.422	0.0005046	0.02493
Potri.003G122000	-1.441	3.46e-05	0.004071
Potri.003G128800	1.06	0.0007834	0.03335
Potri.003G138700	1.206	4.439e-05	0.004914
Potri.003G145500	-1.011	0.0002923	0.01743
Potri.003G146800	1.141	0.0004106	0.02168
Potri.003G152200	1.38	7.444e-08	3.919e-05
Potri.003G152250	1.662	0.001426	0.04905
Potri.003G162500	1.522	2.553e-06	0.0005643
Potri.003G170500	-1.243	0.0007212	0.03156
Potri.003G177600	-1.282	2.761e-05	0.003511
Potri.003G187032	3.966	0.0001104	0.009093
Potri.003G193200	-1.474	0.0004041	0.02145
Potri.003G193250	-1.48	0.0001598	0.01176
Potri.003G206000	-1.279	7.302e-07	0.0002161
Potri.003G220900	-1.279	0.0003577	0.01985
Potri.004G002700	-1.027	0.0001085	0.008982
Potri.004G011525	-1.968	1.298e-09	1.764e-06
Potri.004G012100	-1.806	1.459e-08	1.063e-05
Potri.004G012601	2.991	0.0001709	0.01213
Potri.004G012700	3.598	0.0007959	0.03369
Potri.004G019900	-1.489	0.0004642	0.02362
Potri.004G025200	1.859	1.992e-05	0.002809
Potri.004G025425	4.432	0.0003081	0.01794
Potri.004G026100	1.377	0.001198	0.04373
Potri.004G028300	2.212	4.984e-05	0.005245
Potri.004G030200	-1.536	0.001093	0.04135
Potri.004G034800	1.466	7.859e-08	3.981e-05
Potri.004G037900	4.35	0.000986	0.03883
Potri.004G051700	2.214	0.0002313	0.01493
Potri.004G052500	-1.641	0.001406	0.0487
Potri.004G055700	1.221	0.0001556	0.01163
Potri.004G068000	1.994	0.0009327	0.03727
Potri.004G076000	2.584	0.0001615	0.01178
Potri.004G076200	2.34	0.0007464	0.03228
Potri.004G083700	-1.716	4.994e-06	0.0009446
Potri.004G103200	-1.288	0.0002542	0.01599
Potri.004G115400	5.876	1.123e-05	0.001845
Potri.004G156500	-1.381	1.224e-08	9.887e-06
Potri.004G179300	3.79	5.624e-06	0.001044
Potri.004G181200	2.285	0.000304	0.01784
Potri.004G182000	2.697	2.913e-05	0.003629
Potri.004G206700	2.018	4.922e-05	0.005216
Potri.004G210400	1.501	0.0008804	0.0359
Potri.004G230000	2.203	0.0009678	0.03831
Potri.004G233500	2.477	8.641e-06	0.001484
Potri.005G001800	1.174	1.897e-05	0.002713
Potri.005G007900	3.359	0.0002255	0.01474
Potri.005G009700	4.802	7.435e-13	2.778e-09
Potri.005G011600	3.299	1.414e-12	4.226e-09
Potri.005G014900	2.123	0.001151	0.04268
Potri.005G037000	1.054	9.877e-05	0.008507
Potri.005G043700	2.579	0.0004727	0.02382
Potri.005G052200	-1.104	4.96e-08	2.851e-05
Potri.005G066200	1.98	9.84e-05	0.0085
Potri.005G079400	3.232	0.0003914	0.02108
Potri.005G085200	2.482	0.0005238	0.0255
Potri.005G091700	-1.146	9.501e-05	0.008401
Potri.005G096200	-5.098	1.774e-07	7.165e-05
Potri.005G113200	5.836	3.736e-06	0.0007368
Potri.005G116900	-1.067	6.691e-05	0.006524
Potri.005G134600	2.054	1.046e-16	3.127e-12
Potri.005G170200	2.951	0.00118	0.04328
Potri.005G172400	-1.712	2.167e-06	0.0004943
Potri.005G174800	2.062	0.001017	0.03933
Potri.005G183300	4.445	0.001109	0.04159
Potri.005G188300	2.243	3.666e-05	0.004247
Potri.005G193701	1.629	2.534e-07	9.588e-05
Potri.005G195700	1.642	5.03e-09	5.568e-06
Potri.005G206901	-3.523	1.102e-08	9.145e-06
Potri.005G219800	-1.366	7.474e-08	3.919e-05
Potri.005G239100	2.91	0.0001047	0.008868
Potri.005G246600	-1.098	7.048e-05	0.00673
Potri.005G248300	1.179	3.037e-06	0.0006348
Potri.005G251600	1.548	2.472e-09	2.955e-06
Potri.005G257200	2.091	0.001464	0.04988
Potri.006G003900	-1.068	4.505e-05	0.004966
Potri.006G004232	-1.538	0.0009277	0.03727
Potri.006G007200	2.166	1.46e-07	6.058e-05
Potri.006G009800	-1.061	0.0006154	0.02808
Potri.006G024300	2.613	1.6e-06	0.0003888
Potri.006G034000	2.148	3.008e-08	1.913e-05
Potri.006G042200	3.786	0.000543	0.02584
Potri.006G046100	7.88	1.394e-07	5.882e-05
Potri.006G055400	-1.186	4.721e-05	0.005093
Potri.006G058600	4.062	0.0002311	0.01493
Potri.006G061000	1.334	0.0003051	0.01784
Potri.006G062800	1.192	2.491e-07	9.545e-05
Potri.006G068200	-1.075	0.0005429	0.02584
Potri.006G072200	3.223	1.598e-05	0.002377
Potri.006G097800	-1.772	5.526e-09	5.695e-06
Potri.006G119400	-1.153	0.0004935	0.02454
Potri.006G137300	-2.796	0.0001886	0.01305
Potri.006G145900	-1.439	0.001088	0.04132
Potri.006G149900	1.99	6.859e-05	0.006616
Potri.006G179300	2.307	0.0008504	0.03501
Potri.006G187500	3.393	1.224e-07	5.628e-05
Potri.006G193700	-1.023	0.0006999	0.03085
Potri.006G219750	1.222	0.000739	0.03205
Potri.006G230500	-2.861	0.0001585	0.01173
Potri.006G240000	1.315	0.0008326	0.03456
Potri.006G241600	1.287	2.678e-07	0.0001001
Potri.007G003200	-1.369	1.442e-08	1.063e-05
Potri.007G015500	-1.388	1.268e-05	0.001984
Potri.007G031500	-1.389	1.195e-05	0.001921
Potri.007G051900	1.346	2.349e-07	9.118e-05
Potri.007G056900	-1.165	6.554e-05	0.006486
Potri.007G059401	3.427	0.000377	0.02056
Potri.007G062081	4.646	1.695e-10	2.98e-07
Potri.007G067300	-1.787	9.721e-05	0.008446
Potri.007G072600	-1.387	0.001087	0.04132
Potri.007G082300	1.902	6.118e-06	0.001122
Potri.007G088700	-1.016	0.001193	0.04361
Potri.007G095700	-2.24	7.103e-05	0.006761
Potri.007G104500	2.037	7.986e-07	0.0002317
Potri.007G115500	1.943	0.0006018	0.02771
Potri.007G125450	1.709	0.0001546	0.01158
Potri.007G127700	3.565	0.001434	0.04918
Potri.007G140400	1.09	8.71e-05	0.007913
Potri.007G140500	2.046	1.774e-06	0.0004167
Potri.007G141450	3.463	1.099e-09	1.564e-06
Potri.007G141900	1.439	7.69e-06	0.00136
Potri.007G143300	7.719	2.477e-06	0.0005526
Potri.007G145550	-1.627	0.0005326	0.02564
Potri.007G146401	1.144	0.0008346	0.03457
Potri.008G013700	14.95	9.818e-05	0.0085
Potri.008G022100	-1.595	1.334e-07	5.834e-05
Potri.008G025500	-1.075	1.347e-07	5.834e-05
Potri.008G026200	-1.326	6.723e-05	0.006524
Potri.008G026300	-1.222	0.0002443	0.01554
Potri.008G027500	4.042	8.287e-05	0.007621
Potri.008G044300	2.316	0.001212	0.04401
Potri.008G046200	-1.271	3.588e-06	0.0007245
Potri.008G054600	-1.177	0.0001203	0.009611
Potri.008G068000	-1.567	3.615e-10	5.686e-07
Potri.008G074500	1.316	6.615e-05	0.006517
Potri.008G092700	-1.788	0.000519	0.02537
Potri.008G137300	-1.169	0.001268	0.04557
Potri.008G138100	1.137	6.572e-09	6.138e-06
Potri.008G153300	-1.31	0.0006141	0.02808
Potri.008G161600	-1.981	8e-16	1.196e-11
Potri.008G174900	3.29	8.96e-09	7.651e-06
Potri.008G175000	3.111	1.346e-07	5.834e-05
Potri.008G175100	4.708	0.0009138	0.03684
Potri.008G176300	-1.331	0.001183	0.04333
Potri.008G193000	1.15	1.956e-05	0.002771
Potri.008G205000	-2.526	3.495e-07	0.0001225
Potri.008G210900	1.718	1.002e-12	3.328e-09
Potri.008G212400	3.735	2.269e-07	8.923e-05
Potri.008G212500	3.816	4.017e-08	2.401e-05
Potri.008G213100	2.705	9.405e-06	0.001588
Potri.008G218433	1.825	0.001366	0.04765
Potri.008G220600	-1.124	1.552e-06	0.0003828
Potri.008G224111	5.228	1.909e-05	0.002716
Potri.008G224120	6.494	0.0006541	0.02938
Potri.008G224147	5.188	9.628e-05	0.008438
Potri.008G224210	6.219	1.376e-08	1.063e-05
Potri.008G224219	4.729	6.651e-05	0.006517
Potri.008G224282	6.558	4.737e-05	0.005093
Potri.008G224701	5.881	4.477e-07	0.0001487
Potri.008G225001	6.042	1.779e-05	0.002594
Potri.009G011700	1.059	4.054e-06	0.0007817
Potri.009G020700	1.544	0.001269	0.04557
Potri.009G033900	-1.6	0.0006625	0.02955
Potri.009G038300	1.479	0.0006403	0.02904
Potri.009G042600	-1.064	3.763e-07	0.0001278
Potri.009G063300	2.181	0.0002462	0.01563
Potri.009G064900	1.85	0.0001651	0.0119
Potri.009G081800	1.839	2.432e-05	0.00323
Potri.009G087500	1.355	0.001145	0.04255
Potri.009G094500	3.854	0.0001707	0.01213
Potri.009G094600	3.412	2.757e-06	0.0005844
Potri.009G098966	3.194	7.914e-05	0.0073
Potri.009G105100	-1.001	0.000526	0.02552
Potri.009G111815	4.274	0.0004019	0.02141
Potri.009G111938	3.046	1.396e-05	0.002161
Potri.009G117500	1.735	0.000437	0.02271
Potri.009G119066	1.282	0.0005542	0.02621
Potri.009G133500	1.518	0.0008103	0.03409
Potri.009G140800	3.179	3.875e-06	0.000757
Potri.009G142150	1.754	0.0005352	0.02567
Potri.009G146500	1.253	6.636e-05	0.006517
Potri.009G169900	2.298	0.000272	0.01673
Potri.010G012100	1.654	0.0001604	0.01176
Potri.010G057200	1.193	0.000244	0.01554
Potri.010G060900	2.286	0.0001253	0.009936
Potri.010G061100	4.21	8.735e-08	4.28e-05
Potri.010G061301	1.804	0.0003104	0.01794
Potri.010G069000	-1.15	0.001205	0.04386
Potri.010G069700	1.711	9.611e-05	0.008438
Potri.010G074300	1.342	9.684e-05	0.008446
Potri.010G078700	2.654	3.475e-05	0.004073
Potri.010G079300	-1.237	7.029e-05	0.00673
Potri.010G079400	-1.013	0.0001047	0.008868
Potri.010G085600	1.995	0.0002959	0.01758
Potri.010G096100	-4.362	0.0003034	0.01784
Potri.010G103300	1.267	9.604e-05	0.008438
Potri.010G140000	2.84	8.639e-05	0.007872
Potri.010G188200	-1.058	3.91e-05	0.004427
Potri.010G195200	1.934	0.000134	0.01022
Potri.010G206600	-1.251	0.0005133	0.02523
Potri.010G211400	-1.18	2.021e-05	0.00281
Potri.010G220500	1.578	0.001165	0.04294
Potri.010G221900	-2.177	2.251e-06	0.0005098
Potri.010G232700	1.345	0.0003516	0.01964
Potri.010G236400	-3.03	1.174e-05	0.001907
Potri.010G236500	-2.001	5.598e-06	0.001044
Potri.010G245266	-1.388	0.0008308	0.03453
Potri.010G245332	-2.488	1.549e-06	0.0003828
Potri.010G254000	1.696	0.0005684	0.02656
Potri.011G019500	-2.429	7.321e-05	0.006837
Potri.011G025200	-1.917	0.0006786	0.03005
Potri.011G027501	1.311	0.000116	0.009445
Potri.011G029400	3.288	0.0008179	0.03419
Potri.011G030400	2.515	0.001345	0.04713
Potri.011G035800	1.864	0.0002953	0.01758
Potri.011G039100	4.197	0.001107	0.04158
Potri.011G048300	-4.459	0.0005983	0.02762
Potri.011G054500	2.903	0.001381	0.0481
Potri.011G055200	1.501	0.001324	0.04684
Potri.011G057000	1.24	0.0002971	0.01758
Potri.011G057100	1.586	0.0006448	0.02911
Potri.011G057601	-1.119	0.001085	0.04132
Potri.011G061700	2.967	8.78e-05	0.007952
Potri.011G063100	2.005	0.0001717	0.01213
Potri.011G065000	-1.042	3.415e-07	0.0001215
Potri.011G072941	1.557	0.0008162	0.03416
Potri.011G082400	5.366	1.218e-06	0.0003138
Potri.011G103900	-1.017	3.187e-07	0.0001162
Potri.011G104600	2.678	8.061e-07	0.0002317
Potri.011G110200	1.741	0.0005658	0.02654
Potri.011G113400	3.038	7.8e-08	3.981e-05
Potri.011G114000	2.145	0.0004365	0.02271
Potri.011G114600	1.708	0.0002876	0.01732
Potri.011G121200	1.282	0.0001989	0.01354
Potri.011G142800	-2.294	1.185e-05	0.001914
Potri.011G150500	3.016	1.576e-05	0.002356
Potri.011G158300	-1.399	2.868e-08	1.864e-05
Potri.012G001500	1.599	0.0002818	0.01704
Potri.012G011500	5.07	4.892e-05	0.005216
Potri.012G029000	-1.051	9.162e-07	0.0002498
Potri.012G033500	1.491	3.036e-06	0.0006348
Potri.012G054725	5.919	3.495e-05	0.004081
Potri.012G054900	2.833	4.152e-05	0.004665
Potri.012G069700	2.762	0.0001382	0.01051
Potri.012G069800	3.739	7.963e-09	7.212e-06
Potri.012G078500	1.661	7.684e-06	0.00136
Potri.012G084400	-1.386	2.478e-10	4.115e-07
Potri.012G090500	1.777	0.0006501	0.02926
Potri.012G140800	-1.22	0.0006236	0.02837
Potri.012G144500	-1.164	1.448e-05	0.002197
Potri.013G001600	1.425	8.153e-06	0.001417
Potri.013G036000	-1.028	0.0008948	0.03634
Potri.013G037900	1.083	7.822e-05	0.007238
Potri.013G073900	-1.144	0.0004739	0.02384
Potri.013G100700	2.277	0.0002784	0.01695
Potri.013G100800	2.025	0.0009311	0.03727
Potri.013G104000	-1.532	0.0002468	0.01563
Potri.014G017400	1.427	0.0001421	0.01075
Potri.014G020500	1.841	5.263e-05	0.005462
Potri.014G056800	-1.837	0.0003391	0.01912
Potri.014G085900	-1.199	0.001293	0.04619
Potri.014G086300	1.312	1.397e-07	5.882e-05
Potri.014G088000	-2.029	0.00108	0.04132
Potri.014G101700	1.678	5.175e-07	0.0001645
Potri.014G116800	-2.444	0.0008352	0.03457
Potri.014G132500	2.476	0.0008708	0.0357
Potri.014G135900	2.102	1.62e-11	4.402e-08
Potri.014G141500	-1.195	0.0003086	0.01794
Potri.014G154200	-3.624	2.765e-13	1.377e-09
Potri.014G155100	1.212	0.0008265	0.0345
Potri.014G156600	-1.749	0.0006485	0.02923
Potri.014G161300	1.455	7.274e-08	3.919e-05
Potri.014G168100	-1.225	0.000331	0.01884
Potri.014G185588	6.119	1.493e-08	1.063e-05
Potri.014G185804	5.432	2.827e-07	0.0001043
Potri.014G186452	7.126	9.645e-06	0.00161
Potri.014G193800	3.085	6.331e-09	6.103e-06
Potri.015G000500	-1.882	0.0003542	0.01972
Potri.015G001300	2.412	2.623e-06	0.000568
Potri.015G015800	4.48	0.0005679	0.02656
Potri.015G023750	1.283	0.001014	0.03933
Potri.015G024000	2.461	0.0003666	0.02022
Potri.015G031400	-1.073	0.001012	0.03933
Potri.015G033900	1.062	0.0001281	0.009997
Potri.015G034166	3.712	0.0003056	0.01784
Potri.015G045300	1.934	0.0007807	0.03329
Potri.015G055951	-15.95	0.0001919	0.01318
Potri.015G069600	1.987	2.478e-05	0.003277
Potri.015G081102	-1.009	0.0004633	0.02362
Potri.015G082900	-1.15	0.0009518	0.03786
Potri.015G085500	-1.688	0.0001195	0.009578
Potri.015G087700	-1.408	9.097e-05	0.008117
Potri.015G095900	1.1	0.00045	0.02311
Potri.015G104200	2.652	1.371e-14	9.598e-11
Potri.015G104400	2.357	0.000809	0.03409
Potri.015G108500	3.295	4.904e-13	2.094e-09
Potri.015G123400	2.81	0.0006764	0.02999
Potri.015G138900	1.472	7.712e-05	0.007158
Potri.015G144700	1.691	8.239e-09	7.243e-06
Potri.016G006500	-1.148	0.0002562	0.01602
Potri.016G014700	-2.509	0.0007115	0.03122
Potri.016G016500	2.176	0.0006548	0.02938
Potri.016G017002	1.074	2.269e-05	0.003055
Potri.016G017100	1.972	1.74e-07	7.123e-05
Potri.016G055901	-1.518	4.57e-05	0.004993
Potri.016G068600	2.158	0.0002155	0.01422
Potri.016G073700	2.231	0.0001137	0.009296
Potri.016G084500	-1.094	8.181e-11	1.63e-07
Potri.016G102032	2.083	0.0009773	0.0386
Potri.016G117000	1.055	0.0001507	0.01137
Potri.016G124700	2.055	2.355e-08	1.564e-05
Potri.016G124900	2.191	2.158e-09	2.687e-06
Potri.016G142200	-1.073	0.0008724	0.0357
Potri.017G010700	-1.039	1.491e-05	0.00225
Potri.017G017800	1.141	0.000769	0.03288
Potri.017G030600	1.198	0.0002629	0.0163
Potri.017G035600	4.152	2.616e-06	0.000568
Potri.017G042800	1.125	0.0007351	0.03198
Potri.017G051800	1.903	1.143e-14	9.598e-11
Potri.017G052166	1.749	5.153e-05	0.005378
Potri.017G052232	4.637	0.0004103	0.02168
Potri.017G060000	1.079	7.254e-05	0.006837
Potri.017G110900	1.64	0.000727	0.03173
Potri.017G111000	1.746	0.0005195	0.02537
Potri.017G115100	-1.226	8.901e-07	0.0002464
Potri.017G116955	2.479	5.695e-05	0.005763
Potri.017G117010	1.77	0.0003597	0.01987
Potri.017G138451	-2.144	0.000282	0.01704
Potri.018G017500	-2.073	1.267e-05	0.001984
Potri.018G021900	1.06	0.0009776	0.0386
Potri.018G026200	1.128	6.083e-07	0.0001855
Potri.018G088800	-1.143	0.001092	0.04135
Potri.018G092900	-1.193	5.386e-05	0.00552
Potri.018G096042	2.06	0.0002303	0.01493
Potri.018G124400	2.907	1.261e-05	0.001984
Potri.018G131500	-1.656	6.232e-08	3.514e-05
Potri.018G138100	1.002	0.0002114	0.01404
Potri.018G144300	2.329	4.52e-05	0.004966
Potri.018G144600	3.259	0.0004367	0.02271
Potri.018G144700	2.249	0.0001331	0.01017
Potri.018G145516	2.956	7.111e-07	0.0002125
Potri.018G148000	2.55	7.141e-08	3.919e-05
Potri.018G149700	5.827	2.237e-05	0.003039
Potri.018G152200	1.867	4.96e-05	0.005238
Potri.019G001200	-1.006	1.634e-05	0.002417
Potri.019G003200	1.518	0.0002734	0.01678
Potri.019G003500	2.354	4.293e-05	0.004787
Potri.019G007227	2.626	3.328e-05	0.003947
Potri.019G018100	-1.024	3.122e-08	1.944e-05
Potri.019G022400	-2.411	0.0006565	0.02942
Potri.019G042500	-1.021	3.169e-05	0.003819
Potri.019G043600	-1.116	0.0004404	0.02285
Potri.019G058000	-1.272	0.0002258	0.01474
Potri.019G065000	4.612	0.0001186	0.009529
Potri.019G094600	1.084	0.0004777	0.02392
Potri.019G094700	2.123	0.0003386	0.01912
Potri.019G099900	1.994	1.689e-05	0.002474
Potri.019G130433	5.771	1.39e-10	2.596e-07
Potri.019G130566	4.928	1.606e-14	9.598e-11
Potri.T005501	2.016	0.0002781	0.01695
Potri.T012600	1.736	0.000227	0.01478
Potri.T121200	7.883	0.0001273	0.009997

### Sheet: Pvirgatum_stem.ammonium.vs
Pvirgatum_stem.ammonium.vs.urea
GeneID	log2FoldChange	p.value	adjusted.p.value
Pavir.1KG090600	1.133	1.853e-06	0.002525
Pavir.1KG111398	1.254	0.0001417	0.0404
Pavir.1KG362800	1.536	3.11e-06	0.003468
Pavir.2KG102100	-1.007	3.258e-05	0.01608
Pavir.2KG348900	1.046	8.571e-05	0.02816
Pavir.2KG375961	1.003	3.437e-05	0.01625
Pavir.2KG395000	-2.217	2.495e-05	0.0137
Pavir.2KG487900	5.505	3.444e-05	0.01625
Pavir.2KG510200	2.281	5.301e-05	0.02144
Pavir.2NG176700	1.047	6.067e-05	0.02268
Pavir.2NG229000	1.749	4.575e-05	0.0198
Pavir.2NG389600	1.064	0.0001713	0.04467
Pavir.2NG392800	1.572	3.804e-08	0.0001749
Pavir.2NG532403	3.104	9.767e-05	0.0302
Pavir.3KG098400	5.155	3.304e-07	0.0008104
Pavir.3KG174300	-1.09	5.483e-10	6.725e-06
Pavir.3KG207528	1.255	7.864e-05	0.0273
Pavir.3KG530600	-1.167	1.957e-07	0.0006283
Pavir.3KG532200	-1	8.672e-05	0.02824
Pavir.3NG092864	2.12	9.734e-08	0.000398
Pavir.4KG031000	-1.19	2.229e-06	0.002764
Pavir.4KG089700	1.21	5.452e-06	0.004458
Pavir.4KG264600	1.417	3.999e-06	0.003872
Pavir.4KG345900	-1.735	4.934e-06	0.004322
Pavir.4NG020600	1.203	1.502e-06	0.002211
Pavir.4NG046109	2.15	1.833e-08	0.0001686
Pavir.4NG056601	-1.124	6.167e-05	0.02268
Pavir.4NG251200	-1.377	7.99e-06	0.005684
Pavir.5KG044000	3.542	1.333e-05	0.008038
Pavir.5KG055100	1.273	3.606e-07	0.0008292
Pavir.5KG132114	3.313	1.347e-07	0.0004955
Pavir.5KG192200	3.195	5.206e-07	0.0009578
Pavir.5KG202300	1.479	0.0001367	0.04015
Pavir.5KG693600	2.132	8.573e-06	0.005841
Pavir.5KG734000	1.512	9.057e-05	0.02875
Pavir.5NG123781	2.865	2.049e-07	0.0006283
Pavir.5NG137200	1.33	2.066e-05	0.01187
Pavir.5NG236500	-1.031	3.225e-12	1.187e-07
Pavir.5NG264411	2.077	3.301e-06	0.00347
Pavir.5NG424360	1.195	9.223e-06	0.006094
Pavir.5NG454300	1.601	6.819e-05	0.0246
Pavir.5NG572200	1.153	1.807e-05	0.01055
Pavir.6KG025535	1.036	1.234e-05	0.007568
Pavir.6NG221106	3.468	2.379e-05	0.01347
Pavir.7KG208100	1.208	8.275e-05	0.02764
Pavir.7KG243500	1.11	2.416e-05	0.01347
Pavir.7KG383100	1.298	0.000186	0.04661
Pavir.7NG390800	1.586	2.736e-06	0.003197
Pavir.8KG003520	2.541	0.0001965	0.04813
Pavir.8KG147100	1.267	6.225e-05	0.02268
Pavir.8KG216602	1.672	0.0001429	0.04045
Pavir.8KG344300	2.558	8.259e-05	0.02764
Pavir.8KG380700	1.191	0.0001469	0.04095
Pavir.8NG130300	-1.254	4.505e-06	0.004184
Pavir.8NG150800	1.607	8.187e-06	0.005684
Pavir.8NG185106	-2.171	3.655e-06	0.003635
Pavir.8NG185107	-2.01	6.61e-06	0.005174
Pavir.8NG220900	4.942	9.14e-05	0.02875
Pavir.9KG289700	2.038	7.083e-06	0.005429
Pavir.9KG327300	1.524	1.081e-05	0.006976
Pavir.9KG436400	-1.198	5.291e-06	0.004425
Pavir.9KG553000	-1.337	0.0001736	0.04467
Pavir.9NG144500	1.094	7.95e-05	0.02734
Pavir.9NG472014	-1.044	4.592e-07	0.0009386
Pavir.9NG651100	1.529	6.111e-06	0.004888
Pavir.9NG680300	-1.344	1.2e-06	0.00184
Pavir.9NG709900	2.924	0.0001538	0.04255
Pavir.9NG755800	1.421	0.000141	0.0404
Pavir.9NG766400	-1.001	0.0001975	0.04813

### Sheet: Pvirgatum_stem.nitrate.vs.
Pvirgatum_stem.nitrate.vs.urea
GeneID	log2FoldChange	p.value	adjusted.p.value
Pavir.1NG101300	1.539	4.529e-05	0.02096
Pavir.1NG136376	-1.693	0.0001003	0.03262
Pavir.1NG398419	-2.091	7.175e-05	0.02692
Pavir.2KG302600	-1.954	5.764e-06	0.005018
Pavir.2KG487900	5.18	9.94e-05	0.03262
Pavir.2KG568700	-1.269	0.0001171	0.03553
Pavir.2NG115500	1.954	1.069e-05	0.007827
Pavir.2NG615600	-2.343	1.816e-06	0.002205
Pavir.3KG058300	1.092	2.229e-07	0.0004114
Pavir.3KG245800	-1.367	6.602e-05	0.02604
Pavir.3KG449900	-1.211	5.08e-05	0.0219
Pavir.4KG184600	1.374	5.725e-05	0.02379
Pavir.4KG185000	1.451	9.856e-05	0.03262
Pavir.4KG411100	1.034	8.688e-05	0.02993
Pavir.4NG008000	1.02	8.695e-05	0.02993
Pavir.4NG062966	-1.55	4.587e-06	0.004424
Pavir.4NG118800	2.002	1.589e-05	0.01004
Pavir.4NG118900	1.838	3.519e-06	0.003689
Pavir.5KG062761	-1.323	6.699e-05	0.02604
Pavir.5KG180900	-2.344	2.407e-05	0.01339
Pavir.5KG428800	2.371	1.145e-11	9.657e-08
Pavir.5KG443400	5.328	6.139e-09	2.023e-05
Pavir.5KG495200	1.42	1.142e-06	0.00155
Pavir.5KG584307	2.458	1.559e-05	0.009986
Pavir.5KG614200	-1.332	2.728e-06	0.00307
Pavir.5KG662600	1.423	2.379e-07	0.0004222
Pavir.5KG662700	7.647	2.067e-07	0.0003974
Pavir.5KG765600	6.91	1.391e-06	0.001782
Pavir.5NG058000	6.206	2.6e-11	1.714e-07
Pavir.5NG110337	1.685	2.011e-06	0.00232
Pavir.5NG239100	2.122	2.409e-05	0.01339
Pavir.5NG327100	-1.399	3.758e-05	0.01799
Pavir.5NG409100	1.612	6.13e-08	0.0001414
Pavir.5NG419300	1.899	9.14e-07	0.001278
Pavir.5NG551600	5.985	1.473e-05	0.009986
Pavir.5NG632900	5.655	7.832e-05	0.02823
Pavir.6KG288206	-2.495	1.959e-07	0.0003974
Pavir.7KG115600	1.347	0.0001004	0.03262
Pavir.7KG162800	-1.019	2.409e-05	0.01339
Pavir.7KG338500	1.003	4.832e-05	0.02123
Pavir.7KG364600	-1.206	1.116e-05	0.008035
Pavir.8KG050700	4.398	1.195e-17	1.837e-13
Pavir.8KG264100	5.208	0.0001447	0.04172
Pavir.8KG314202	-1.949	2.744e-08	7.033e-05
Pavir.8NG027900	7.484	1.156e-10	5.925e-07
Pavir.8NG027901	7.362	1.487e-07	0.0003267
Pavir.8NG185105	-3.488	1.537e-05	0.009986
Pavir.8NG185106	-2.751	8.616e-09	2.65e-05
Pavir.8NG185107	-2.942	6.142e-11	3.542e-07
Pavir.8NG278100	-1.174	1.526e-06	0.001902
Pavir.9KG014600	1.013	2.47e-05	0.01357
Pavir.9KG026985	1.606	3.613e-07	0.0005953
Pavir.9KG196966	3.153	2.684e-09	1.032e-05
Pavir.9KG231600	-1.913	6.716e-05	0.02604
Pavir.9KG281300	1.661	3.554e-05	0.01777
Pavir.9KG356400	2.454	1.013e-18	2.337e-14
Pavir.9KG409967	2.683	3.758e-09	1.334e-05
Pavir.9KG434000	-1.454	5.876e-05	0.02399
Pavir.9KG463266	1.469	2.151e-10	9.925e-07
Pavir.9KG477600	-1.636	3.836e-06	0.003847
Pavir.9NG148900	6.495	4.666e-07	0.0007176
Pavir.9NG502200	-1.089	7.52e-05	0.02753
Pavir.9NG553200	3.641	4.394e-20	2.027e-15
Pavir.9NG590300	-2.011	2.347e-08	6.37e-05
Pavir.9NG650300	1.481	2.291e-15	2.643e-11
Pavir.9NG728200	-1.538	0.0001396	0.0405

### Sheet: Pvirgatum_stem.ammonium.vs.1
Pvirgatum_stem.ammonium.vs.nitrate
GeneID	log2FoldChange	p.value	adjusted.p.value
Pavir.1KG026727	-1.863	9.136e-06	0.003453
Pavir.1KG026809	-1.437	9.15e-05	0.01729
Pavir.1KG031400	1.675	1.352e-08	2.555e-05
Pavir.1KG086600	1.393	0.000277	0.03583
Pavir.1KG111190	1.995	2.392e-05	0.00693
Pavir.1KG264903	2.355	1.275e-05	0.004297
Pavir.1KG308600	1.017	0.00018	0.02716
Pavir.1KG325100	1.63	0.0003909	0.04592
Pavir.1KG345600	-1.102	0.0004427	0.04985
Pavir.1KG347500	2.815	1.222e-05	0.004249
Pavir.1KG350200	1.315	0.0001281	0.02158
Pavir.1KG362800	2.123	5.196e-10	1.506e-06
Pavir.1KG364505	1.071	2.713e-05	0.007416
Pavir.1KG417700	2.248	0.0002141	0.03031
Pavir.1KG432300	1.002	7.415e-06	0.003059
Pavir.1KG446500	2.228	0.0003515	0.04268
Pavir.1KG511500	1.279	0.0001221	0.02106
Pavir.1KG546800	-1.349	3.652e-05	0.009058
Pavir.1NG008200	2.355	2.823e-07	0.0002504
Pavir.1NG041200	1.303	7.159e-06	0.003049
Pavir.1NG060600	1.183	3.598e-05	0.009058
Pavir.1NG078300	1.184	0.0002923	0.03714
Pavir.1NG104700	1.833	2.407e-05	0.00693
Pavir.1NG143200	-2.395	2.208e-08	3.428e-05
Pavir.1NG408700	2.874	0.0002957	0.03747
Pavir.1NG426700	1.606	5.933e-05	0.01269
Pavir.1NG431200	1.044	1.975e-05	0.006045
Pavir.1NG434800	1.566	0.0002235	0.03067
Pavir.1NG444600	1.92	0.0004223	0.04831
Pavir.1NG512500	1.103	0.000176	0.02675
Pavir.2KG102100	-1.118	3.393e-06	0.001676
Pavir.2KG275400	1.578	7.895e-06	0.003119
Pavir.2KG300200	1.658	0.0002997	0.03787
Pavir.2KG302600	3.101	1.37e-13	8.509e-10
Pavir.2KG359500	1.871	4.672e-05	0.01104
Pavir.2KG375961	1.419	5.852e-09	1.211e-05
Pavir.2KG467700	1.054	0.0002211	0.03067
Pavir.2KG480100	2.312	6.913e-05	0.01398
Pavir.2KG510200	2.415	1.884e-05	0.005932
Pavir.2KG515300	1.944	2.815e-05	0.007553
Pavir.2NG041500	2.866	5.687e-05	0.01255
Pavir.2NG323400	1.676	7.333e-05	0.01467
Pavir.2NG334100	-1.91	0.0002278	0.03113
Pavir.2NG344800	1.444	2.214e-05	0.006591
Pavir.2NG392800	2.559	5.341e-16	7.738e-12
Pavir.2NG435200	1.419	1.827e-07	0.0001847
Pavir.2NG460500	-1.257	0.0002479	0.03285
Pavir.2NG465906	3.203	0.0001311	0.022
Pavir.2NG525400	1	0.0001525	0.02392
Pavir.2NG615600	3.04	3.505e-10	1.088e-06
Pavir.2NG627900	2.09	6.19e-05	0.01308
Pavir.3KG043500	1.274	8.127e-05	0.0157
Pavir.3KG053500	1.197	3.509e-06	0.001713
Pavir.3KG059700	1.344	6.47e-05	0.01342
Pavir.3KG098200	4.86	3.378e-07	0.000277
Pavir.3KG098400	5.759	1.845e-08	3.207e-05
Pavir.3KG126592	1.078	0.0002224	0.03067
Pavir.3KG263074	1	1.973e-06	0.001089
Pavir.3KG317027	1.108	3.635e-06	0.001745
Pavir.3KG387800	-1.553	2.324e-05	0.006872
Pavir.3KG413900	1.469	5.958e-05	0.01269
Pavir.3KG438013	2.678	1.692e-06	0.0009634
Pavir.3KG438014	2.018	9.036e-05	0.01715
Pavir.3KG440901	1.63	1.202e-05	0.004213
Pavir.3KG449400	2.438	0.0001046	0.01919
Pavir.3KG475100	1.446	1.407e-05	0.004632
Pavir.3KG505400	1.408	8.498e-06	0.003298
Pavir.3KG554300	-1.307	9.37e-06	0.003493
Pavir.3NG016500	2.744	4.652e-06	0.002128
Pavir.3NG073660	1.135	4.588e-05	0.0109
Pavir.3NG079563	1.332	0.0001743	0.02663
Pavir.3NG079655	1.154	0.0002237	0.03067
Pavir.3NG176578	2.408	1.921e-05	0.006005
Pavir.3NG182409	1.101	0.0002831	0.0364
Pavir.3NG188964	1.218	0.0002141	0.03031
Pavir.3NG227100	2.11	3.652e-06	0.001745
Pavir.3NG235200	-1.305	2.679e-05	0.007416
Pavir.3NG247300	1.579	5.804e-05	0.01255
Pavir.3NG258139	1.363	0.0001862	0.0279
Pavir.3NG298900	1.604	2.407e-05	0.00693
Pavir.4KG052500	1.237	0.0003176	0.0399
Pavir.4KG183200	1.101	2.38e-05	0.00693
Pavir.4KG196250	1.025	1.961e-05	0.006045
Pavir.4KG241105	-1.148	3.711e-05	0.009113
Pavir.4KG264600	1.66	7.631e-08	9.476e-05
Pavir.4KG291000	1.129	4.472e-06	0.00209
Pavir.4KG293200	1.385	0.0001161	0.0204
Pavir.4KG311900	1.134	7.402e-05	0.01469
Pavir.4KG409600	1.151	9.36e-05	0.01761
Pavir.4NG020100	2.36	0.0004426	0.04985
Pavir.4NG020600	1.182	2.222e-06	0.001178
Pavir.4NG046109	1.899	4.762e-07	0.0003531
Pavir.4NG062966	1.244	0.0002364	0.03191
Pavir.4NG171700	2.116	0.0002081	0.03004
Pavir.4NG210700	1.215	3.492e-07	0.0002811
Pavir.4NG251200	-1.357	1.062e-05	0.003814
Pavir.5KG044000	2.9	1.26e-05	0.004278
Pavir.5KG055100	1.053	2.511e-05	0.007088
Pavir.5KG062761	1.787	5.338e-08	7.251e-05
Pavir.5KG068887	1.754	0.0001965	0.02895
Pavir.5KG118800	2.044	5.153e-05	0.01173
Pavir.5KG132114	2.317	0.0001108	0.02014
Pavir.5KG139700	1.21	0.0001129	0.02035
Pavir.5KG164200	1.666	1.275e-06	0.0007636
Pavir.5KG166107	1.509	0.0001481	0.02349
Pavir.5KG170000	1.029	2.762e-05	0.007503
Pavir.5KG185900	1.596	3.918e-05	0.009568
Pavir.5KG192200	2.551	7.46e-06	0.003059
Pavir.5KG202300	1.77	6.879e-06	0.00299
Pavir.5KG254300	1.486	2.166e-06	0.001162
Pavir.5KG347100	-1.205	1.259e-13	8.509e-10
Pavir.5KG381714	1.369	4.044e-07	0.0003138
Pavir.5KG408807	1.343	0.0001135	0.02035
Pavir.5KG420700	1.287	0.0003503	0.04268
Pavir.5KG428800	-2.073	2.824e-09	6.46e-06
Pavir.5KG443400	-5.879	1.056e-09	2.55e-06
Pavir.5KG468800	1.886	5.839e-06	0.00259
Pavir.5KG495200	-1.01	0.0004028	0.04669
Pavir.5KG537600	1.358	7.311e-05	0.01467
Pavir.5KG541100	2.509	1.459e-07	0.0001546
Pavir.5KG584307	-2.373	3.626e-05	0.009058
Pavir.5KG614200	1.9	1.661e-11	6.016e-08
Pavir.5KG662600	-1.356	8.765e-07	0.0005772
Pavir.5KG662700	-6.541	8.924e-06	0.003402
Pavir.5KG693600	2.187	4.611e-06	0.002128
Pavir.5KG707200	1.102	1.174e-06	0.0007287
Pavir.5KG740900	1.921	1.868e-05	0.005932
Pavir.5KG761000	1.275	7.308e-06	0.003054
Pavir.5KG765600	-7.727	6.776e-08	8.663e-05
Pavir.5NG054100	1.471	0.0004159	0.04782
Pavir.5NG058000	-5.502	8.152e-10	2.084e-06
Pavir.5NG074200	1.089	0.000317	0.0399
Pavir.5NG110321	2.171	0.0002018	0.02953
Pavir.5NG110337	-2.271	2.307e-10	7.715e-07
Pavir.5NG111901	1.457	0.0003585	0.04316
Pavir.5NG123781	2.421	6.181e-06	0.002714
Pavir.5NG158700	-1.212	4.27e-05	0.01037
Pavir.5NG169900	1.117	1.009e-06	0.0006452
Pavir.5NG170941	1.694	0.0003566	0.04316
Pavir.5NG218000	1.379	0.0004265	0.04866
Pavir.5NG236500	-1.156	5.367e-15	5.832e-11
Pavir.5NG239100	-2.727	4.716e-07	0.0003531
Pavir.5NG264411	1.506	0.00024	0.03214
Pavir.5NG327100	1.38	4.925e-05	0.01149
Pavir.5NG347100	1.214	1.606e-07	0.0001662
Pavir.5NG366604	2.078	1.282e-06	0.0007636
Pavir.5NG409100	-1.715	9.166e-09	1.811e-05
Pavir.5NG424400	1.612	4.383e-06	0.002071
Pavir.5NG443600	1.118	4.793e-07	0.0003531
Pavir.5NG454300	1.655	3.344e-05	0.008651
Pavir.5NG490200	1.94	1.707e-06	0.0009634
Pavir.5NG551600	-6.802	8.471e-07	0.0005665
Pavir.5NG579300	1.278	0.000405	0.04682
Pavir.5NG624600	2.975	7.051e-07	0.0004864
Pavir.5NG632651	-5.093	0.0003631	0.04348
Pavir.5NG632900	-5.51	0.0001189	0.02067
Pavir.6KG016300	3.923	0.0004213	0.04831
Pavir.6KG018500	5.527	7.357e-05	0.01467
Pavir.6KG233700	1.904	0.0001336	0.02214
Pavir.6KG233800	2.158	0.0001337	0.02214
Pavir.6KG288206	3.215	1.6e-11	6.016e-08
Pavir.6KG309000	3.131	0.0002555	0.03375
Pavir.6NG005900	2.766	0.0001957	0.02893
Pavir.6NG080300	1.39	0.0002154	0.03033
Pavir.6NG105703	2.468	7.97e-05	0.01554
Pavir.6NG117100	1.083	0.0001785	0.02704
Pavir.6NG329400	1.391	8.126e-05	0.0157
Pavir.7KG002000	-1.792	0.0001278	0.02158
Pavir.7KG034300	2.757	7.49e-05	0.0148
Pavir.7KG065100	2.415	0.000243	0.0324
Pavir.7KG087300	1.963	2.235e-07	0.0002067
Pavir.7KG134400	1.203	2.209e-05	0.006591
Pavir.7KG162800	1.181	9.765e-07	0.0006335
Pavir.7KG176610	1.793	1.026e-05	0.003749
Pavir.7KG208100	1.198	8.435e-05	0.01622
Pavir.7KG243500	1.179	6.993e-06	0.003009
Pavir.7KG270300	1.18	1.612e-08	2.92e-05
Pavir.7KG270400	1.24	4.183e-09	9.091e-06
Pavir.7KG291400	1.025	0.0001623	0.02511
Pavir.7KG291700	2.093	7.68e-05	0.01504
Pavir.7KG292400	1.804	0.0003433	0.04239
Pavir.7KG307900	1.558	0.0002403	0.03214
Pavir.7KG346900	1.867	0.0002622	0.03443
Pavir.7KG364600	1.044	0.0001917	0.02844
Pavir.7KG378655	-1.025	0.0003849	0.04546
Pavir.7KG423200	-1.287	0.0002047	0.02975
Pavir.7NG173500	1.067	1.877e-05	0.005932
Pavir.7NG210700	1.31	1.225e-06	0.0007501
Pavir.7NG229768	1.843	1.337e-05	0.004437
Pavir.7NG266200	1.207	5.154e-06	0.00231
Pavir.7NG288124	2.91	3.299e-07	0.0002757
Pavir.7NG294824	1.908	0.0003861	0.04548
Pavir.7NG323900	1.631	0.0001837	0.02763
Pavir.7NG382700	-1.045	5.741e-05	0.01255
Pavir.7NG390800	1.841	9.22e-08	0.0001083
Pavir.7NG434400	1.518	1.166e-05	0.004155
Pavir.8KG050700	-4.16	5.125e-16	7.738e-12
Pavir.8KG057900	3.062	1.546e-06	0.000896
Pavir.8KG116900	1.756	3.341e-08	4.685e-05
Pavir.8KG145400	1.793	0.0001262	0.02147
Pavir.8KG147100	1.205	0.0001332	0.02214
Pavir.8KG216602	2.114	2.52e-06	0.001304
Pavir.8KG314202	1.397	8.661e-05	0.01651
Pavir.8NG027900	-6.392	4.489e-12	1.951e-08
Pavir.8NG027901	-7.217	2.593e-07	0.0002348
Pavir.8NG055400	-1.043	7.387e-07	0.0005017
Pavir.8NG120304	1.31	3.314e-05	0.008624
Pavir.8NG155400	1.227	1.201e-05	0.004213
Pavir.8NG162000	1.453	1.549e-05	0.005062
Pavir.8NG239508	2.069	0.0001169	0.0204
Pavir.8NG278000	4.745	0.0002606	0.03432
Pavir.8NG278100	1.272	1.937e-07	0.0001914
Pavir.8NG316684	1.739	7.224e-06	0.003049
Pavir.8NG317168	1.471	2.605e-05	0.007304
Pavir.8NG317252	1.509	1.846e-05	0.005932
Pavir.9KG026985	-1.493	2.284e-06	0.001196
Pavir.9KG029198	-1.037	0.0001882	0.02802
Pavir.9KG091100	1.429	6.742e-08	8.663e-05
Pavir.9KG144940	1.226	0.0002034	0.02967
Pavir.9KG196966	-2.794	8.26e-08	9.973e-05
Pavir.9KG216400	1.265	4.988e-05	0.01153
Pavir.9KG223900	1.035	6.23e-05	0.01308
Pavir.9KG261700	1.435	0.0002308	0.03145
Pavir.9KG292265	2.797	1.16e-06	0.0007287
Pavir.9KG323800	1.574	0.0002879	0.03679
Pavir.9KG326200	1.496	2.959e-05	0.007891
Pavir.9KG342088	1.109	0.0004087	0.04713
Pavir.9KG356400	-1.947	9.836e-13	5.344e-09
Pavir.9KG409967	-2.367	1.262e-07	0.0001372
Pavir.9KG421500	2.386	6.874e-07	0.0004819
Pavir.9KG432800	1.023	0.0003503	0.04268
Pavir.9KG463266	-1.115	1.322e-06	0.0007766
Pavir.9KG477600	1.957	3.235e-08	4.685e-05
Pavir.9KG480800	1.662	2.165e-07	0.0002067
Pavir.9KG483600	-1.18	0.0003483	0.04268
Pavir.9KG527600	1.214	3.214e-05	0.008416
Pavir.9KG568000	1.333	2.097e-05	0.006329
Pavir.9KG616800	2.453	0.0002218	0.03067
Pavir.9KG620200	2.1	0.0002163	0.03033
Pavir.9KG641100	1.333	0.0001746	0.02663
Pavir.9NG048200	1.729	0.0003922	0.04595
Pavir.9NG067086	1.688	5.145e-05	0.01173
Pavir.9NG111300	-1.372	0.0001246	0.02141
Pavir.9NG312500	1.59	0.0003264	0.04088
Pavir.9NG553200	-3.281	7.565e-17	3.288e-12
Pavir.9NG560700	2.05	9.738e-05	0.01806
Pavir.9NG650300	-1.314	2.025e-12	9.779e-09
Pavir.9NG651100	1.495	7.84e-06	0.003119
Pavir.9NG651200	1.007	6.697e-05	0.01367
Pavir.9NG654300	1.35	1.257e-05	0.004278
Pavir.9NG728200	1.508	0.0002063	0.02988
Pavir.9NG755500	1.365	0.0002193	0.03056
Pavir.9NG755600	1.023	1.164e-13	8.509e-10
Pavir.9NG755800	1.695	8.101e-06	0.003172
Pavir.9NG845900	1.717	8.623e-05	0.01651

### Sheet: Sbicolor_root.ammonium.vs.
Sbicolor_root.ammonium.vs.urea
GeneID	log2FoldChange	p.value	adjusted.p.value
Sobic.001G076600	-1.394	1.298e-08	7.918e-05
Sobic.002G199900	2.26	4.98e-06	0.0217
Sobic.003G246900	15.13	1.172e-09	8.942e-06
Sobic.004G000700	-14.96	7.472e-11	1.14e-06
Sobic.005G161500	1.388	1.388e-07	0.0007056
Sobic.006G254000	-15.56	1.468e-10	1.493e-06
Sobic.010G164350	-16.82	6.473e-13	1.975e-08

### Sheet: Sbicolor_root.nitrate.vs.u
Sbicolor_root.nitrate.vs.urea
GeneID	log2FoldChange	p.value	adjusted.p.value
Sobic.001G005700	-2.497	7.786e-09	1.565e-05
Sobic.001G010100	-1.958	3.071e-05	0.01441
Sobic.001G022700	-3.432	0.0001299	0.04459
Sobic.001G076600	-1.11	4.379e-06	0.003303
Sobic.001G099300	-3.794	3.138e-06	0.002597
Sobic.001G130600	-2.942	3.41e-05	0.01573
Sobic.001G138000	4.307	5.391e-08	9.416e-05
Sobic.001G180800	-2.511	1.024e-08	1.922e-05
Sobic.001G182600	-3.972	5.392e-06	0.003891
Sobic.001G206200	2.201	0.000104	0.03751
Sobic.001G210900	-4.996	3.045e-07	0.0003427
Sobic.001G243732	-2.558	1.262e-05	0.006963
Sobic.001G273800	-1.737	1.431e-06	0.001343
Sobic.001G311900	-4.566	2.741e-05	0.01307
Sobic.001G383800	-5.121	0.0001125	0.04006
Sobic.001G461500	-4.069	0.0001321	0.04479
Sobic.001G467600	-3.063	4.062e-05	0.01815
Sobic.001G470600	1.398	6.246e-06	0.004175
Sobic.001G512100	-3.702	1.005e-05	0.006016
Sobic.001G543900	-1.342	7.538e-11	4.243e-07
Sobic.002G023900	3.445	1.299e-05	0.007032
Sobic.002G227000	-1.87	7.594e-09	1.565e-05
Sobic.002G229300	-4.854	7.707e-05	0.02931
Sobic.002G234500	-4.933	7.698e-05	0.02931
Sobic.002G250100	-2.591	5.63e-05	0.0233
Sobic.002G285450	-5.72	4.644e-05	0.0198
Sobic.002G322500	-3.701	0.000129	0.04459
Sobic.003G213000	-1.144	0.0001435	0.04758
Sobic.003G232100	-2.676	6.694e-05	0.02691
Sobic.003G240000	-3.363	2.571e-07	0.0003014
Sobic.003G243400	-3.76	1.168e-05	0.006847
Sobic.003G246900	15.13	1.195e-09	4.205e-06
Sobic.003G271300	-2.986	2.729e-05	0.01307
Sobic.003G317900	-4.279	3.653e-06	0.002937
Sobic.003G326000	-2.064	6.873e-05	0.02725
Sobic.003G355400	-1.232	8.696e-06	0.00532
Sobic.003G370400	-3.355	2.42e-05	0.01195
Sobic.003G378100	-2.604	7.735e-12	7.256e-08
Sobic.003G431900	-1.673	2.085e-05	0.01067
Sobic.003G443400	-1.497	7.487e-09	1.565e-05
Sobic.004G068700	-2.778	6.112e-05	0.02493
Sobic.004G089200	-2.391	1.743e-06	0.001582
Sobic.004G113300	-2.856	1.65e-05	0.0086
Sobic.004G124800	-3.958	2.379e-05	0.01195
Sobic.004G175500	1.225	0.0001039	0.03751
Sobic.004G267900	-1.483	1.162e-07	0.0001733
Sobic.005G005000	-1.303	8.157e-10	3.279e-06
Sobic.005G075800	-2.285	2.578e-10	1.209e-06
Sobic.005G076100	-1.062	9.046e-07	0.0008914
Sobic.005G076200	-3.933	0.0001193	0.04197
Sobic.005G142900	2.702	6.18e-06	0.004175
Sobic.005G165700	-2.292	1.496e-05	0.007943
Sobic.005G209100	-4.146	5.688e-08	9.416e-05
Sobic.005G214000	-4.129	2.747e-06	0.002407
Sobic.006G026500	-18.09	1.587e-17	4.467e-13
Sobic.006G091700	-1.305	7.018e-05	0.02743
Sobic.006G116900	-2.99	7.785e-09	1.565e-05
Sobic.006G174600	-2.976	2.822e-06	0.002407
Sobic.006G175700	-3.272	1.227e-05	0.006963
Sobic.006G176300	-4.086	4.5e-05	0.01948
Sobic.007G038500	-3.47	4.127e-07	0.0004302
Sobic.007G042700	-4.215	3.58e-07	0.0003875
Sobic.007G095100	-3.382	1.17e-07	0.0001733
Sobic.007G120200	-2.22	2.17e-07	0.0002655
Sobic.008G012700	-4.032	2.479e-09	6.978e-06
Sobic.008G015600	-3.25	1.509e-07	0.0002124
Sobic.008G067200	-3.173	1.616e-07	0.0002165
Sobic.008G140600	-2.38	9.448e-05	0.03499
Sobic.008G151900	-4.185	2.697e-11	1.897e-07
Sobic.009G019800	-2.724	6.835e-06	0.004275
Sobic.009G114000	-1.634	6.642e-06	0.004249
Sobic.009G145000	-1.261	6.379e-06	0.004175
Sobic.009G212500	-3.998	4.46e-06	0.003303
Sobic.009G225700	-2.64	1.002e-12	1.41e-08
Sobic.010G045966	-3.005	1.85e-07	0.0002366
Sobic.010G091100	-2.84	5.335e-05	0.02241
Sobic.010G127600	-4.128	9.186e-07	0.0008914
Sobic.010G196900	-2.523	5.922e-06	0.004167
Sobic.010G208700	-2.124	1.533e-09	4.793e-06
Sobic.010G218600	-1.607	8.9e-05	0.0334
Sobic.010G231600	-3.452	1.255e-05	0.006963
Sobic.010G236800	-2.391	0.0001437	0.04758
Sobic.010G257900	-5.503	4.162e-05	0.0183

### Sheet: Sbicolor_root.ammonium.vs..1
Sbicolor_root.ammonium.vs.nitrate
GeneID	log2FoldChange	p.value	adjusted.p.value
Sobic.001G138000	-3.869	8.836e-09	4.765e-05
Sobic.004G000700	-15.72	2.021e-12	2.725e-08
Sobic.006G026500	16.56	1.307e-13	3.523e-09
Sobic.006G254000	-15.36	2.566e-10	2.306e-06
Sobic.007G004600	-3.705	3.69e-06	0.01658
Sobic.010G164350	-15.28	7.362e-10	4.962e-06

### Sheet: Sbicolor_shoot.ammonium.vs
Sbicolor_shoot.ammonium.vs.urea
GeneID	log2FoldChange	p.value	adjusted.p.value
Sobic.001G411400	1.213	3.418e-07	0.0008323
Sobic.001G423100	1.487	1.428e-05	0.01814
Sobic.003G040900	1.356	1.165e-12	1.419e-08
Sobic.003G121400	-1.069	5.136e-05	0.03678
Sobic.004G279300	-1.594	1.639e-05	0.01814
Sobic.005G145300	1.572	1.294e-09	7.875e-06
Sobic.009G190000	1.502	2.138e-06	0.004338
Sobic.010G039200	1.253	1.458e-07	0.0004437
Sobic.010G186400	1.227	3.172e-05	0.02574
Sobic.010G194900	1.06	4.737e-08	0.0001922

### Sheet: Sbicolor_shoot.nitrate.vs.
Sbicolor_shoot.nitrate.vs.urea
GeneID	log2FoldChange	p.value	adjusted.p.value
Sobic.001G411400	-1.729	8.717e-13	1.164e-08
Sobic.002G275100	-2.232	8.292e-10	5.537e-06
Sobic.003G360800	-1.601	1.179e-05	0.01952
Sobic.006G220600	-1.064	2.825e-09	1.257e-05

### Sheet: Sbicolor_shoot.ammonium.vs.1
Sbicolor_shoot.ammonium.vs.nitrate
GeneID	log2FoldChange	p.value	adjusted.p.value
Sobic.001G048000	2.218	7.688e-08	7.038e-05
Sobic.001G068301	1.556	4.415e-09	5.97e-06
Sobic.001G092600	2.037	4.568e-05	0.01156
Sobic.001G153200	-1.151	4.731e-07	0.000301
Sobic.001G176600	2.632	2.561e-06	0.001232
Sobic.001G243000	1.243	0.0001575	0.02817
Sobic.001G247600	-1.033	3.098e-05	0.009182
Sobic.001G252800	-1.496	8.766e-07	0.0005268
Sobic.001G321600	2.189	3.269e-05	0.009306
Sobic.001G348800	1.824	4.167e-05	0.01099
Sobic.001G352400	1.445	1.498e-05	0.005589
Sobic.001G400300	2.395	4.178e-06	0.001773
Sobic.001G411400	2.942	3.153e-34	6.823e-30
Sobic.001G423100	1.832	4.339e-07	0.0002845
Sobic.001G523200	1.015	0.0003341	0.04664
Sobic.001G536901	-1.041	7.922e-05	0.01767
Sobic.002G025700	1.942	3.696e-07	0.0002665
Sobic.002G072100	1.097	7.699e-05	0.01735
Sobic.002G142066	1.142	2.958e-07	0.0002207
Sobic.002G249500	1.991	6.068e-08	5.968e-05
Sobic.002G271600	1.491	1.216e-05	0.004615
Sobic.002G271700	1.651	2.539e-06	0.001232
Sobic.002G275100	3.392	9.388e-21	6.771e-17
Sobic.002G322000	2.095	3.554e-08	4.272e-05
Sobic.002G322200	1.27	0.0002246	0.03583
Sobic.003G026700	2.668	1.241e-06	0.0007065
Sobic.003G036300	-1.171	4.042e-06	0.001773
Sobic.003G037300	1.206	7.807e-08	7.038e-05
Sobic.003G040900	1.179	6.01e-10	1e-06
Sobic.003G087300	1.904	9.115e-05	0.01972
Sobic.003G121400	-1.617	8.931e-10	1.38e-06
Sobic.003G136000	1.047	1.678e-05	0.005958
Sobic.003G166200	1.498	4.894e-08	5.294e-05
Sobic.003G185100	2.614	1.021e-06	0.000597
Sobic.003G360800	2.206	1.429e-09	2.061e-06
Sobic.004G068800	2.598	4.344e-10	8.057e-07
Sobic.004G193900	-1.887	0.0001535	0.02814
Sobic.004G268500	2.355	0.0001288	0.02556
Sobic.004G279300	-1.941	1.53e-07	0.0001308
Sobic.004G314800	-1.124	0.0002982	0.04301
Sobic.005G005200	1.676	5.056e-05	0.01243
Sobic.005G083800	1.66	0.0002271	0.03586
Sobic.005G140300	-17.34	1.215e-11	2.63e-08
Sobic.005G145300	2.494	5.891e-17	3.186e-13
Sobic.006G005600	2.317	0.0001136	0.02341
Sobic.006G057866	1.949	9.394e-05	0.01993
Sobic.006G091700	1.36	0.0001051	0.02208
Sobic.006G097500	1.43	5.789e-05	0.01376
Sobic.006G168300	1.323	0.0003046	0.04336
Sobic.006G186000	1.678	2.137e-06	0.001075
Sobic.006G192100	-1.625	5.523e-07	0.0003414
Sobic.006G220600	1.654	9.061e-21	6.771e-17
Sobic.007G178500	1.764	0.0002538	0.0384
Sobic.007G204500	1.216	2.691e-06	0.001266
Sobic.007G217300	2.116	4.855e-06	0.001945
Sobic.007G219900	-1.463	3.226e-06	0.001485
Sobic.008G101500	1.541	3.616e-05	0.01003
Sobic.008G157100	1.624	0.0001905	0.03147
Sobic.008G177850	2.103	4.379e-08	4.986e-05
Sobic.008G177900	2.667	7.014e-09	8.927e-06
Sobic.009G072200	1.651	2.262e-05	0.007092
Sobic.009G085900	1.989	4.469e-10	8.057e-07
Sobic.009G101400	1.162	2.701e-13	8.35e-10
Sobic.009G201500	1.503	0.0001767	0.02999
Sobic.009G215700	7.088	0.000366	0.04918
Sobic.010G039200	1.767	5.306e-13	1.435e-09
Sobic.010G089200	2.017	3.298e-06	0.001487
Sobic.010G103800	1.543	0.0003443	0.04745
Sobic.010G164350	18.19	9.339e-16	4.041e-12
Sobic.010G186400	2.146	5.987e-13	1.439e-09
Sobic.010G193300	-1.319	0.0002817	0.0414
Sobic.010G194900	1.487	4.93e-14	1.778e-10

### Sheet: Sitalica_root.ammonium.vs.
Sitalica_root.ammonium.vs.urea
GeneID	log2FoldChange	p.value	adjusted.p.value
Seita.1G001200	4.013	0.003866	0.04592
Seita.1G003200	-3.443	5.115e-18	2.848e-15
Seita.1G004400	-4.549	4.259e-06	0.000189
Seita.1G012200	-2.495	7.338e-07	4.497e-05
Seita.1G014800	-2.077	0.0006459	0.01211
Seita.1G016500	1.881	0.0008164	0.01452
Seita.1G016900	4.16	1.888e-05	0.0006747
Seita.1G019200	1.903	0.003226	0.04006
Seita.1G022400	1.203	0.001385	0.02179
Seita.1G024200	1.867	0.0001357	0.003483
Seita.1G025100	-2.07	0.0002687	0.006053
Seita.1G025400	-1.203	8.723e-05	0.002387
Seita.1G026600	4.104	0.0009869	0.01683
Seita.1G030200	-3.23	5.886e-06	0.0002505
Seita.1G030500	1.895	2.247e-05	0.0007748
Seita.1G030600	1.875	1.81e-06	9.252e-05
Seita.1G032000	1.356	6.882e-07	4.271e-05
Seita.1G034100	4.774	7.726e-08	6.425e-06
Seita.1G035300	-1.54	1.388e-09	1.752e-07
Seita.1G036000	1.66	0.001021	0.0173
Seita.1G036400	-2.089	0.002523	0.03402
Seita.1G038200	-1.389	2.713e-14	8.594e-12
Seita.1G039200	-7.064	1.867e-06	9.453e-05
Seita.1G039400	-1.25	4.776e-05	0.001448
Seita.1G041000	-2.097	0.0004802	0.009551
Seita.1G048800	1.029	0.000734	0.01337
Seita.1G049200	-1.326	2.488e-06	0.0001209
Seita.1G050000	1.048	0.004091	0.04787
Seita.1G050700	5.009	0.00034	0.007288
Seita.1G055500	2.565	1.655e-09	2.038e-07
Seita.1G057000	-3.14	0.00109	0.0182
Seita.1G060000	-1.965	6.157e-10	8.479e-08
Seita.1G061300	-1.19	0.0002525	0.005745
Seita.1G063500	-2.724	3.07e-06	0.0001439
Seita.1G064700	-3.262	0.0004154	0.008485
Seita.1G065300	-1.998	0.0001844	0.004477
Seita.1G067000	-1.049	0.002566	0.03438
Seita.1G069800	-2.616	0.0001372	0.00351
Seita.1G070200	-1.549	6.123e-05	0.001768
Seita.1G074900	1.112	0.0002111	0.004975
Seita.1G079500	3.549	0.002339	0.03218
Seita.1G082600	-2.742	5.849e-06	0.0002495
Seita.1G083000	1.031	0.0007117	0.01302
Seita.1G084400	3.437	4.697e-06	0.0002057
Seita.1G085500	-1.557	0.001881	0.02733
Seita.1G085900	1.034	0.002967	0.03782
Seita.1G086300	-1.474	7.248e-08	6.068e-06
Seita.1G087200	-1.163	0.003947	0.04668
Seita.1G088000	-7.383	1.837e-06	9.361e-05
Seita.1G088600	-1.149	8.431e-05	0.002317
Seita.1G094400	-2.155	0.004102	0.04796
Seita.1G095300	-1.199	4.218e-06	0.0001876
Seita.1G098100	7.086	1.381e-39	3.539e-35
Seita.1G108700	-3.438	0.0001473	0.003727
Seita.1G110500	-2.731	1.176e-07	9.238e-06
Seita.1G110600	-2.998	1.384e-17	7.386e-15
Seita.1G114200	-1.685	0.004282	0.04944
Seita.1G114900	-6.839	2.472e-20	2.184e-17
Seita.1G116600	-2.46	0.0003283	0.007091
Seita.1G120800	1.573	0.003256	0.04036
Seita.1G123400	-3.038	7.508e-05	0.002097
Seita.1G123500	-2.066	0.0001812	0.004421
Seita.1G125700	1.724	0.0001496	0.003765
Seita.1G128500	-1.862	2.232e-07	1.624e-05
Seita.1G129900	-4.146	0.0001735	0.004262
Seita.1G130600	-1.41	8.556e-07	5.097e-05
Seita.1G131000	-2.08	0.0005782	0.01105
Seita.1G137500	-1.842	3.192e-06	0.0001492
Seita.1G141900	-1.557	0.002394	0.03272
Seita.1G142000	-7.038	8.362e-05	0.002303
Seita.1G146100	-1.135	0.003039	0.03839
Seita.1G146600	-2.295	0.003774	0.04521
Seita.1G150700	-2.02	1.753e-05	0.0006314
Seita.1G154200	-2.699	0.002939	0.03752
Seita.1G154500	-6.235	8.515e-16	3.518e-13
Seita.1G156400	-1.103	2.847e-08	2.642e-06
Seita.1G157600	-1.362	0.00412	0.04811
Seita.1G164600	-2.373	0.00262	0.03482
Seita.1G167800	1.175	0.002811	0.03654
Seita.1G168000	-1.061	0.002587	0.03453
Seita.1G168500	1.18	0.001971	0.02829
Seita.1G168700	1.926	0.0009386	0.01621
Seita.1G170300	3.018	8.738e-13	2.216e-10
Seita.1G170700	3.182	4.158e-11	7.101e-09
Seita.1G171900	-1.326	1.357e-06	7.32e-05
Seita.1G172500	-1.796	0.001378	0.02174
Seita.1G175300	-2.071	0.001334	0.02121
Seita.1G176100	-1.723	0.001381	0.02176
Seita.1G177700	-2.021	0.00032	0.006942
Seita.1G178800	1.341	3.407e-06	0.000157
Seita.1G179500	-1.669	1.004e-11	1.934e-09
Seita.1G180300	1.448	2.608e-07	1.84e-05
Seita.1G185100	-3.209	0.003472	0.04226
Seita.1G186900	1.315	5.145e-08	4.556e-06
Seita.1G187000	1.358	3.336e-05	0.001065
Seita.1G187300	-2.105	1.39e-06	7.431e-05
Seita.1G192800	1.375	0.0005942	0.0113
Seita.1G193500	-2.826	1.978e-07	1.465e-05
Seita.1G193600	-1.973	0.0001427	0.00364
Seita.1G205100	4.936	0.0009565	0.01644
Seita.1G211700	-2.574	1.334e-06	7.21e-05
Seita.1G211800	-2.827	6.843e-09	7.304e-07
Seita.1G212000	-2.736	0.0021	0.02976
Seita.1G216500	-1.469	6.128e-08	5.232e-06
Seita.1G217400	-2.683	0.001365	0.02159
Seita.1G217900	-1.478	5.337e-10	7.43e-08
Seita.1G223700	1.336	0.0008393	0.01483
Seita.1G227400	-1.038	0.0006998	0.01288
Seita.1G228500	7.9	1.057e-08	1.07e-06
Seita.1G229400	-1.366	1.299e-06	7.094e-05
Seita.1G231000	-3.767	5.317e-24	7.168e-21
Seita.1G233400	5.211	0.00129	0.02069
Seita.1G234400	14.4	7.807e-13	2.02e-10
Seita.1G237300	2.401	0.001202	0.01957
Seita.1G237600	4.315	0.003385	0.04154
Seita.1G239000	-2.432	3.879e-09	4.455e-07
Seita.1G239300	-1.895	0.002384	0.03263
Seita.1G239600	-1.165	0.0002133	0.005012
Seita.1G240000	4.415	0.001262	0.02035
Seita.1G240400	-1.666	0.002454	0.03329
Seita.1G241600	-2.191	3.918e-06	0.0001764
Seita.1G244900	-2.913	0.0003132	0.006833
Seita.1G245200	1.393	0.0005361	0.01043
Seita.1G246700	-2.295	0.0009962	0.01697
Seita.1G246900	-3.52	0.0003817	0.007956
Seita.1G248300	-2.507	0.0002394	0.005489
Seita.1G248800	-2.361	4.291e-05	0.001323
Seita.1G249800	1.976	0.0002586	0.005858
Seita.1G250400	4.416	1.633e-05	0.0005967
Seita.1G250500	2.116	0.0001101	0.002926
Seita.1G252000	-1.899	1.329e-06	7.198e-05
Seita.1G253600	-1.931	0.001309	0.02091
Seita.1G253700	-4.545	0.001409	0.0221
Seita.1G254000	-1.693	0.0003807	0.007943
Seita.1G254800	16.32	3.827e-07	2.594e-05
Seita.1G255500	4.037	0.002186	0.03067
Seita.1G275400	-2.522	0.0006115	0.01159
Seita.1G275700	-3.153	5.416e-09	5.98e-07
Seita.1G276600	1.163	0.004136	0.04821
Seita.1G277300	-2.36	0.001243	0.02008
Seita.1G280700	-1.251	0.0003857	0.008019
Seita.1G281200	-2.202	0.0001567	0.0039
Seita.1G282300	1.226	0.001524	0.02337
Seita.1G282500	-1.083	2.945e-05	0.0009609
Seita.1G284000	1.646	1.119e-07	8.846e-06
Seita.1G284100	-2.501	0.0003186	0.006916
Seita.1G284400	-1.271	0.0005893	0.01123
Seita.1G287200	1.111	2.314e-05	0.0007883
Seita.1G289500	-1.32	0.000172	0.004228
Seita.1G290700	-1.267	0.0009183	0.01591
Seita.1G292600	-1.147	7.246e-11	1.19e-08
Seita.1G292900	2.269	0.0005616	0.0108
Seita.1G297000	-1.05	0.001993	0.02852
Seita.1G297100	-1.209	0.001741	0.02574
Seita.1G298000	1.28	2.261e-05	0.0007774
Seita.1G305400	-2.72	1.888e-07	1.406e-05
Seita.1G306400	-2.422	5.766e-05	0.001683
Seita.1G306500	-5.667	1.165e-10	1.842e-08
Seita.1G308200	1.683	6.817e-07	4.249e-05
Seita.1G308300	-3.877	9.984e-11	1.611e-08
Seita.1G310000	2.673	0.000446	0.008974
Seita.1G310600	-4.618	0.001991	0.02852
Seita.1G311000	1.183	0.0001795	0.004388
Seita.1G315200	-2.179	5.201e-07	3.373e-05
Seita.1G315400	1.854	1.073e-05	0.0004179
Seita.1G316300	1.601	4.525e-07	3.003e-05
Seita.1G323300	1.3	0.001102	0.01833
Seita.1G326600	-3.493	0.0005031	0.009914
Seita.1G326900	-2.783	0.0002051	0.00486
Seita.1G327900	-1.069	0.0003547	0.00754
Seita.1G331300	3.892	1.504e-07	1.157e-05
Seita.1G332600	-2.474	3.528e-06	0.0001617
Seita.1G334700	10.52	2.94e-10	4.254e-08
Seita.1G335200	1.189	0.001992	0.02852
Seita.1G335500	-2.573	0.002759	0.03603
Seita.1G336700	-1.592	7.389e-06	0.0003053
Seita.1G336900	-3.935	1.325e-12	3.265e-10
Seita.1G338100	1.285	0.002859	0.03699
Seita.1G339000	-1.052	0.001585	0.02402
Seita.1G339100	-4.426	1.6e-10	2.467e-08
Seita.1G340700	1.055	3.82e-05	0.001198
Seita.1G340800	-1.029	4.348e-09	4.928e-07
Seita.1G341600	1.568	0.0002627	0.00594
Seita.1G343600	-3.114	1.557e-06	8.191e-05
Seita.1G344600	-1.805	4.693e-12	1.011e-09
Seita.1G346700	-1.506	6.269e-05	0.001808
Seita.1G347100	-1.411	7.03e-05	0.001983
Seita.1G347300	-1.851	4.988e-07	3.259e-05
Seita.1G353600	-1.752	0.0003587	0.007605
Seita.1G354300	-3.201	0.002671	0.03528
Seita.1G354800	-1.304	4.467e-10	6.287e-08
Seita.1G358900	1.789	0.002115	0.02994
Seita.1G359000	3.74	1.844e-34	1.538e-30
Seita.1G359600	-1.914	1.554e-08	1.537e-06
Seita.1G360800	-5.093	4.972e-05	0.001495
Seita.1G361700	-1.096	1.86e-10	2.803e-08
Seita.1G364400	-1.041	1.726e-05	0.0006244
Seita.1G364700	5.166	0.0003502	0.007476
Seita.1G366800	2.321	0.003424	0.04181
Seita.1G374300	-2.164	3.885e-05	0.001211
Seita.1G376900	-1.556	4.142e-06	0.0001849
Seita.1G379000	1.799	0.0006649	0.01241
Seita.2G000200	1.572	0.0005139	0.01009
Seita.2G000800	1.157	0.003647	0.04396
Seita.2G006200	-1.216	0.00183	0.02675
Seita.2G006400	-2.077	0.004338	0.04983
Seita.2G007000	-4.435	0.0003541	0.00754
Seita.2G007500	-3.821	8.937e-05	0.002433
Seita.2G007800	-3.1	0.0008457	0.01491
Seita.2G008600	-1.581	0.0005321	0.01037
Seita.2G009000	-1.079	0.002642	0.03507
Seita.2G016700	-1.659	0.003048	0.03844
Seita.2G017500	-3.293	0.0002248	0.005243
Seita.2G021300	-2.516	1.959e-05	0.0006931
Seita.2G023200	-3.388	0.0002598	0.005878
Seita.2G025600	-1.619	4.991e-05	0.001497
Seita.2G025700	-1.171	0.000696	0.01283
Seita.2G028200	-4.087	0.0004794	0.009541
Seita.2G029700	-1.36	0.004087	0.04785
Seita.2G032200	1.387	1.301e-05	0.0004931
Seita.2G033000	1.153	0.0037	0.04444
Seita.2G033200	2.023	0.001131	0.01869
Seita.2G033300	1.617	0.00291	0.03729
Seita.2G034400	-1.867	9.949e-05	0.002672
Seita.2G035400	-6.189	4.778e-05	0.001448
Seita.2G038000	-1.121	9.055e-10	1.202e-07
Seita.2G041600	2.031	0.0005805	0.01109
Seita.2G041700	1.864	0.002317	0.03201
Seita.2G043200	-1.536	0.00383	0.04561
Seita.2G043300	-1.238	3.212e-05	0.001035
Seita.2G047100	-3.231	2.978e-06	0.0001408
Seita.2G047200	-1.916	5.537e-05	0.001634
Seita.2G049800	-1.777	0.002209	0.03088
Seita.2G062100	-1.398	0.0004216	0.008599
Seita.2G065100	-1.838	1.228e-07	9.588e-06
Seita.2G068600	-1.076	0.001579	0.02397
Seita.2G071700	-2.488	0.002591	0.03453
Seita.2G081000	-3.136	6.301e-06	0.0002655
Seita.2G088400	1.108	2.14e-11	3.888e-09
Seita.2G090100	-2.045	0.000585	0.01116
Seita.2G091400	-19.81	4.875e-05	0.001471
Seita.2G093900	-2.566	2.967e-05	0.0009659
Seita.2G095500	-4.815	8.164e-06	0.0003296
Seita.2G096800	2.667	7.75e-07	4.693e-05
Seita.2G098500	1.664	6.163e-11	1.019e-08
Seita.2G106200	-2.235	0.0001211	0.003164
Seita.2G107900	1.578	1.373e-06	7.357e-05
Seita.2G110300	-2.368	0.00186	0.02712
Seita.2G110900	-1.014	0.0005343	0.01041
Seita.2G113700	-2.464	5.769e-05	0.001683
Seita.2G118100	1.051	0.001686	0.02513
Seita.2G119000	4.796	0.0005539	0.01069
Seita.2G119400	1.33	2.922e-05	0.000956
Seita.2G119800	-1.167	3.669e-07	2.507e-05
Seita.2G122700	1.522	0.00293	0.03745
Seita.2G122800	1.404	0.001034	0.01746
Seita.2G127100	2.726	1.259e-06	6.951e-05
Seita.2G129700	-1.216	0.001396	0.0219
Seita.2G129800	-1.725	1.536e-12	3.642e-10
Seita.2G135600	-1.22	0.002648	0.03513
Seita.2G135800	-2.371	1.799e-06	9.218e-05
Seita.2G137300	-1.14	0.00418	0.04856
Seita.2G138400	-1.964	0.0006817	0.01265
Seita.2G138800	-1.056	1.581e-06	8.284e-05
Seita.2G139700	-2.959	2.597e-18	1.663e-15
Seita.2G155300	-2.004	0.0006237	0.01178
Seita.2G163800	-1.031	0.0001238	0.003223
Seita.2G169700	1.453	1.231e-05	0.0004721
Seita.2G172500	-2.72	5.3e-13	1.414e-10
Seita.2G173700	-1.802	2.362e-07	1.699e-05
Seita.2G178900	4.218	5.636e-06	0.0002414
Seita.2G179600	1.656	0.00264	0.03505
Seita.2G180200	1.068	0.001311	0.02092
Seita.2G182000	-1.975	5.221e-07	3.377e-05
Seita.2G182100	1.339	0.003965	0.04687
Seita.2G186900	-5.603	2.25e-06	0.0001106
Seita.2G187000	-4.733	9.623e-10	1.271e-07
Seita.2G187400	-1.785	0.002339	0.03218
Seita.2G188900	-1.412	0.001679	0.02506
Seita.2G192100	-1.608	0.0004944	0.009773
Seita.2G193300	-1.654	0.0007377	0.01342
Seita.2G196700	1.308	0.003757	0.04504
Seita.2G197900	-1.636	2.355e-15	9.005e-13
Seita.2G198700	3.167	0.0003947	0.00816
Seita.2G199200	-4.142	2.718e-14	8.594e-12
Seita.2G199600	-2.031	0.0001474	0.003727
Seita.2G199800	-2.817	0.0001837	0.004465
Seita.2G199900	-1.987	0.002373	0.03254
Seita.2G203100	-2.076	0.003794	0.04531
Seita.2G203600	-1.762	9.358e-13	2.35e-10
Seita.2G204500	-3.811	0.004085	0.04784
Seita.2G208200	-1.985	5.414e-09	5.98e-07
Seita.2G208300	-2.109	1.609e-11	3.03e-09
Seita.2G209500	1.892	1.289e-10	2.026e-08
Seita.2G211100	-1.715	5.368e-05	0.00159
Seita.2G220500	-3.13	0.001965	0.02825
Seita.2G220700	-2.563	7.998e-11	1.305e-08
Seita.2G222800	-2.663	0.001191	0.01944
Seita.2G226600	1.478	5.832e-05	0.001699
Seita.2G228600	1.784	0.003241	0.0402
Seita.2G229700	-1.566	2.83e-05	0.0009306
Seita.2G238700	3.618	9.48e-13	2.358e-10
Seita.2G238800	1.701	0.001884	0.02733
Seita.2G241900	-2.851	0.00401	0.04718
Seita.2G243800	-5.016	0.000538	0.01046
Seita.2G243900	-3.159	3.711e-09	4.281e-07
Seita.2G247600	-1.241	0.0001119	0.002964
Seita.2G250300	-1.939	0.0001898	0.004582
Seita.2G251500	-2.257	2.745e-05	0.0009096
Seita.2G257600	-16.51	0.0008222	0.01462
Seita.2G260700	-3.009	8.389e-13	2.149e-10
Seita.2G261000	-2.038	2.83e-07	1.981e-05
Seita.2G267500	3.265	0.0002852	0.006366
Seita.2G268300	1.912	6.315e-10	8.604e-08
Seita.2G270400	1.568	0.002333	0.03215
Seita.2G271000	-1.611	0.001143	0.01884
Seita.2G271100	1.542	2.518e-07	1.796e-05
Seita.2G275200	-2.493	2.489e-05	0.0008391
Seita.2G276800	1.121	0.002133	0.03009
Seita.2G276900	1.225	4.986e-18	2.839e-15
Seita.2G277000	2.673	1.994e-12	4.644e-10
Seita.2G280300	4.585	9.998e-07	5.729e-05
Seita.2G280400	4.706	6.659e-05	0.001898
Seita.2G285600	-2.003	2.944e-05	0.0009609
Seita.2G286100	-1.408	0.0001073	0.002867
Seita.2G286400	-1.573	2.135e-05	0.0007451
Seita.2G294300	1.548	0.0005692	0.01093
Seita.2G298700	1.342	2.596e-06	0.0001252
Seita.2G299400	1.717	0.002192	0.0307
Seita.2G299900	-1.818	9.109e-05	0.002472
Seita.2G302100	-4.413	0.001537	0.02354
Seita.2G308000	-2.771	0.001718	0.02551
Seita.2G314200	-2.146	1.507e-08	1.502e-06
Seita.2G314900	-1.139	1.236e-06	6.853e-05
Seita.2G316300	-3.721	0.0002282	0.005299
Seita.2G318100	-1.975	2.687e-05	0.0008951
Seita.2G320200	1.95	4.399e-06	0.0001936
Seita.2G321900	-2.949	0.0003321	0.007154
Seita.2G323800	3.186	0.002466	0.03341
Seita.2G329500	1.552	0.002829	0.03669
Seita.2G331700	-3.41	4.056e-12	8.957e-10
Seita.2G332300	3.754	2.912e-14	9.095e-12
Seita.2G332600	2.034	0.003097	0.03891
Seita.2G335300	-1.726	1.902e-05	0.0006785
Seita.2G335600	2.929	3.763e-05	0.001186
Seita.2G335900	1.194	0.003686	0.04432
Seita.2G336400	-1.968	0.0003475	0.00743
Seita.2G347500	-1.002	0.0009347	0.01617
Seita.2G348100	-1.123	1.033e-05	0.0004059
Seita.2G352200	-2.507	3.237e-05	0.00104
Seita.2G352600	-3.6	7.135e-07	4.412e-05
Seita.2G352900	-2.172	0.001451	0.02251
Seita.2G353400	-2.627	1.586e-08	1.558e-06
Seita.2G357900	1.576	0.003125	0.03922
Seita.2G360400	-1.93	1.8e-09	2.185e-07
Seita.2G360600	16.57	1.043e-07	8.295e-06
Seita.2G362600	-1.017	0.0005564	0.01072
Seita.2G363100	-2.086	0.0007933	0.01421
Seita.2G364700	3.794	1.274e-05	0.0004857
Seita.2G365700	-2.758	0.0007454	0.01353
Seita.2G365800	-2.685	0.0003851	0.008015
Seita.2G369200	-1.239	0.0008737	0.01533
Seita.2G370900	-1.146	0.004036	0.0474
Seita.2G373500	2.07	2.452e-05	0.0008285
Seita.2G373600	-1.611	0.0002121	0.004993
Seita.2G375900	-4.42	3.801e-19	2.951e-16
Seita.2G377600	-2.357	0.0015	0.02314
Seita.2G377800	-1.843	0.0002011	0.00477
Seita.2G381500	-2.721	0.004302	0.04959
Seita.2G381600	1.552	1.038e-05	0.0004072
Seita.2G382500	-1.752	0.0004898	0.009697
Seita.2G382800	-4.36	0.0002928	0.006489
Seita.2G389900	-1.222	1.474e-08	1.475e-06
Seita.2G392200	1.083	0.003176	0.03964
Seita.2G396000	-2.414	0.001447	0.0225
Seita.2G397700	-1.27	0.0005419	0.01051
Seita.2G401300	-2.355	0.0006966	0.01283
Seita.2G401400	-1.235	0.0002234	0.005223
Seita.2G402800	-2.298	0.000156	0.003888
Seita.2G405200	2.111	8.805e-06	0.0003519
Seita.2G405700	-1.182	0.0003882	0.008059
Seita.2G406700	1.256	0.0002909	0.006458
Seita.2G407300	1.648	4.866e-05	0.00147
Seita.2G407400	1.126	0.001213	0.0197
Seita.2G407800	1.608	0.004162	0.0484
Seita.2G412200	-2.828	0.002575	0.03442
Seita.2G412900	-1.007	6.305e-08	5.365e-06
Seita.2G414400	-15.62	0.0002302	0.005336
Seita.2G418300	2.258	0.0006132	0.01161
Seita.2G422000	1.232	2.404e-05	0.0008146
Seita.2G423600	-1.573	0.001582	0.024
Seita.2G424800	-1.894	1.018e-06	5.796e-05
Seita.2G429900	1.515	0.002491	0.0337
Seita.2G433400	-1.384	2.305e-07	1.663e-05
Seita.2G436000	-1.713	0.002025	0.02888
Seita.2G436100	-4.43	2.401e-34	1.538e-30
Seita.2G436400	-1.354	0.0004023	0.008285
Seita.2G438500	-5.221	1.011e-24	1.439e-21
Seita.2G439300	-1.739	0.001384	0.02179
Seita.2G442900	-1.065	0.0008351	0.01479
Seita.2G444500	1.281	3.79e-07	2.575e-05
Seita.3G001500	4.343	0.001988	0.02849
Seita.3G003300	2.047	7.138e-05	0.002009
Seita.3G005200	-2.102	5.255e-05	0.001567
Seita.3G007000	-3.45	1.314e-06	7.161e-05
Seita.3G007100	-4.425	2.046e-07	1.506e-05
Seita.3G009900	1.993	5.747e-11	9.559e-09
Seita.3G010200	1.618	0.001111	0.01844
Seita.3G013100	2.255	4.663e-07	3.087e-05
Seita.3G014900	-1.137	0.0006327	0.01192
Seita.3G015400	-15.23	1.948e-05	0.0006914
Seita.3G016000	1.852	0.0002383	0.005469
Seita.3G017200	-1.029	0.0003609	0.007647
Seita.3G017400	-2.445	1.959e-05	0.0006931
Seita.3G018200	2.014	1.628e-06	8.458e-05
Seita.3G021900	1.459	3.035e-05	0.0009828
Seita.3G022000	1.47	1.899e-06	9.596e-05
Seita.3G023800	-1.027	0.0009712	0.01662
Seita.3G024100	1.51	0.003059	0.0385
Seita.3G028200	-1.862	0.001759	0.02595
Seita.3G028300	-5.226	9.246e-24	1.128e-20
Seita.3G030100	6.636	1.091e-05	0.0004233
Seita.3G036300	-1.283	0.0001049	0.002806
Seita.3G041800	-1.211	0.000193	0.004641
Seita.3G043000	1.08	0.004358	0.04999
Seita.3G043600	2.927	4.217e-14	1.301e-11
Seita.3G049100	-2.05	0.004338	0.04983
Seita.3G049300	-2.921	1.906e-06	9.609e-05
Seita.3G050700	-2.678	1.628e-11	3.045e-09
Seita.3G052600	1.843	5.629e-06	0.0002414
Seita.3G052900	-2.334	2.883e-06	0.0001367
Seita.3G053100	-2.969	1.32e-06	7.171e-05
Seita.3G055800	1.13	0.001767	0.02604
Seita.3G057100	-2.617	0.001668	0.02493
Seita.3G059700	-3.507	0.002598	0.03459
Seita.3G062700	3.104	1.364e-05	0.0005122
Seita.3G071200	-1.952	0.00165	0.02474
Seita.3G072400	1.429	7.917e-06	0.0003219
Seita.3G073600	-7.289	0.0001534	0.003837
Seita.3G074300	1.91	0.001083	0.01811
Seita.3G081900	-2.716	2.274e-06	0.0001116
Seita.3G083300	-1.872	7.288e-05	0.00204
Seita.3G084100	-3.095	3.508e-06	0.000161
Seita.3G088900	-4.944	0.000247	0.005633
Seita.3G093000	15.13	0.003902	0.0463
Seita.3G098400	-15.97	7.92e-07	4.785e-05
Seita.3G101700	3.385	3.612e-11	6.294e-09
Seita.3G103800	1.062	0.003153	0.03947
Seita.3G108500	-1.783	2.476e-06	0.0001206
Seita.3G110900	-2.753	1.86e-08	1.791e-06
Seita.3G111000	-2.925	2.298e-12	5.256e-10
Seita.3G112600	-2.365	7.626e-09	8.072e-07
Seita.3G115700	-1.822	0.003833	0.04561
Seita.3G117900	1.45	0.0007439	0.01352
Seita.3G119200	1.358	5.562e-05	0.001639
Seita.3G119400	-1.076	0.000791	0.0142
Seita.3G120300	-1.492	0.0004091	0.008392
Seita.3G123300	2.66	0.001306	0.02086
Seita.3G124200	1.28	0.002854	0.03697
Seita.3G124500	-1.888	5.363e-05	0.00159
Seita.3G124600	-3.102	4.285e-06	0.0001896
Seita.3G128900	-2.053	0.0003547	0.00754
Seita.3G134200	-2.499	7.614e-07	4.642e-05
Seita.3G134300	-5.732	2.659e-25	4.866e-22
Seita.3G136100	1.183	1.561e-05	0.0005727
Seita.3G137000	-2.416	0.00273	0.03583
Seita.3G137500	-2.015	0.004318	0.04974
Seita.3G138700	-1.528	0.0004089	0.008392
Seita.3G140600	-1.571	2.684e-08	2.5e-06
Seita.3G140700	-1.608	0.000219	0.005137
Seita.3G143600	-2.643	1.08e-09	1.398e-07
Seita.3G144400	1.11	7.284e-06	0.0003014
Seita.3G147500	-2.351	0.0008363	0.01479
Seita.3G147700	-1.607	0.0002087	0.004931
Seita.3G154700	-1.847	8.018e-09	8.418e-07
Seita.3G156500	-1.054	0.000292	0.006476
Seita.3G157100	-1.664	0.001345	0.02134
Seita.3G160700	-2.852	0.0029	0.03727
Seita.3G162600	-1.59	0.001171	0.01921
Seita.3G168300	-2.242	0.001267	0.0204
Seita.3G168900	-2.08	0.0003735	0.007836
Seita.3G169400	-1.806	0.0004249	0.008652
Seita.3G171800	-2.831	0.0008355	0.01479
Seita.3G173700	1.066	0.004236	0.04899
Seita.3G175700	-2.415	2.487e-07	1.779e-05
Seita.3G175800	-3.383	2.956e-05	0.0009635
Seita.3G176300	-2.205	0.0003002	0.006618
Seita.3G178600	-3.692	1.922e-06	9.656e-05
Seita.3G186600	-1.419	5.188e-05	0.001549
Seita.3G193100	-1.063	0.0004249	0.008652
Seita.3G194100	-2.411	5.021e-13	1.368e-10
Seita.3G194200	-1.375	5.921e-06	0.0002511
Seita.3G198500	-1.013	1.185e-06	6.605e-05
Seita.3G199700	-2.826	1.535e-09	1.917e-07
Seita.3G200400	-1.076	8.35e-06	0.0003358
Seita.3G200500	-4.222	0.0007423	0.01349
Seita.3G206900	-2.529	1.926e-05	0.0006853
Seita.3G207800	-2.422	1.492e-06	7.928e-05
Seita.3G208100	3.408	1.208e-09	1.54e-07
Seita.3G209500	-4.73	0.004163	0.0484
Seita.3G210000	-1.415	6.487e-05	0.001861
Seita.3G211000	-15.52	1.617e-14	5.38e-12
Seita.3G214700	-1.614	4.892e-08	4.351e-06
Seita.3G216900	-3.41	4.702e-07	3.104e-05
Seita.3G217600	-1.003	1.503e-05	0.0005546
Seita.3G220100	-1.093	5.114e-26	1.008e-22
Seita.3G221000	-1.662	0.002296	0.03178
Seita.3G222200	-1.657	0.001079	0.01806
Seita.3G223000	2.862	0.00259	0.03453
Seita.3G224700	-1.899	0.003267	0.04043
Seita.3G225100	2.423	9.048e-06	0.0003593
Seita.3G225500	-3.122	2.891e-05	0.0009473
Seita.3G227500	-3.309	1.017e-06	5.796e-05
Seita.3G230500	-1.142	0.0004832	0.009596
Seita.3G231300	1.02	0.0007794	0.01401
Seita.3G234000	15.19	2.495e-05	0.0008398
Seita.3G234200	1.297	0.002771	0.03615
Seita.3G234900	-2.74	0.0006598	0.01233
Seita.3G235100	-3.69	4.543e-15	1.686e-12
Seita.3G235900	-4.693	3.285e-18	2.003e-15
Seita.3G236000	-1.157	1.623e-07	1.227e-05
Seita.3G236200	-1.79	0.001325	0.02109
Seita.3G239700	2.564	0.0001475	0.003727
Seita.3G242400	1.293	0.001096	0.01826
Seita.3G244200	-5.858	0.0003713	0.007802
Seita.3G244800	-1.53	1.961e-11	3.613e-09
Seita.3G247900	-4.251	1.277e-21	1.258e-18
Seita.3G249400	1.469	4.06e-07	2.715e-05
Seita.3G250500	-2.258	5.911e-05	0.001719
Seita.3G252600	-2.28	5.694e-25	9.116e-22
Seita.3G261200	-1.154	2.821e-05	0.0009289
Seita.3G269600	-2.765	0.0007987	0.01428
Seita.3G270400	-2.658	0.002123	0.02997
Seita.3G271700	1.344	1.898e-08	1.821e-06
Seita.3G272800	2.798	9.198e-06	0.0003647
Seita.3G275800	-1.24	1.381e-13	3.974e-11
Seita.3G281000	-1.415	4.365e-08	3.909e-06
Seita.3G282300	2.17	0.002343	0.03221
Seita.3G286100	-2.53	0.0008903	0.01553
Seita.3G286300	2.63	7.228e-05	0.002028
Seita.3G289400	-2.083	1.904e-17	9.756e-15
Seita.3G291600	-1.817	0.0005448	0.01056
Seita.3G293800	-1.308	9.557e-05	0.002582
Seita.3G297100	-4.101	0.0003117	0.006825
Seita.3G299200	-15.54	1.057e-10	1.683e-08
Seita.3G299600	1.234	0.0003222	0.006977
Seita.3G300100	-1.528	0.0001879	0.004544
Seita.3G302600	-1.361	5e-07	3.259e-05
Seita.3G303600	1.171	0.002813	0.03654
Seita.3G311700	-4.755	8.74e-09	9.064e-07
Seita.3G312200	-3.286	5.036e-07	3.274e-05
Seita.3G315800	1.925	0.002536	0.03411
Seita.3G316000	-2.345	9.681e-05	0.002608
Seita.3G319200	1.257	0.001373	0.02169
Seita.3G320700	-2.391	2.239e-05	0.0007739
Seita.3G330900	1.291	1.077e-05	0.0004188
Seita.3G331000	-2.912	1.036e-10	1.658e-08
Seita.3G332800	-1.001	1.28e-06	7.004e-05
Seita.3G337800	-1.296	9.128e-24	1.128e-20
Seita.3G338400	-1.923	5.81e-08	4.994e-06
Seita.3G338700	-2.313	1.501e-15	6.008e-13
Seita.3G339100	1.48	7.792e-16	3.327e-13
Seita.3G339200	1.018	0.001017	0.01725
Seita.3G346200	1.135	0.002888	0.03723
Seita.3G353100	-1.4	9.656e-07	5.591e-05
Seita.3G353500	-4.674	0.002213	0.03093
Seita.3G355700	-2.579	2.005e-11	3.669e-09
Seita.3G369200	-4.445	5.133e-15	1.826e-12
Seita.3G370500	1.792	0.0004112	0.00842
Seita.3G371700	1.111	0.0002409	0.005515
Seita.3G373500	-4.248	1.512e-07	1.159e-05
Seita.3G373800	-2.22	2.331e-05	0.0007929
Seita.3G374600	3.339	0.002991	0.03805
Seita.3G382100	-1.459	0.00104	0.01754
Seita.3G382700	-3.01	1.889e-14	6.204e-12
Seita.3G383300	-3.089	4.691e-05	0.001426
Seita.3G384900	-3.87	1.095e-13	3.262e-11
Seita.3G385400	1.27	0.0003839	0.007995
Seita.3G386300	1.437	0.0008624	0.01516
Seita.3G387300	1.345	0.0001569	0.003903
Seita.3G388100	1.671	0.0001289	0.003335
Seita.3G391400	2.816	2.391e-05	0.0008112
Seita.3G391700	-4.822	3.312e-11	5.892e-09
Seita.3G391900	1.237	0.001713	0.02545
Seita.3G392300	1.012	0.0005695	0.01093
Seita.3G393000	-2.255	3.879e-07	2.615e-05
Seita.3G395400	-1.092	0.0001119	0.002964
Seita.3G397100	-1.854	9.631e-07	5.591e-05
Seita.3G403900	1.926	0.00379	0.04531
Seita.4G006000	1.956	0.0001088	0.002894
Seita.4G008000	-1.294	0.002834	0.03674
Seita.4G010200	1.726	0.0001559	0.003888
Seita.4G011200	-1.438	0.004161	0.0484
Seita.4G013400	7.171	1.044e-06	5.917e-05
Seita.4G016400	-5.515	0.0005411	0.01051
Seita.4G018100	-2.096	0.003144	0.03942
Seita.4G019700	3.797	0.003263	0.04042
Seita.4G022800	-2.521	0.002904	0.03727
Seita.4G028400	-2.28	2.214e-05	0.0007689
Seita.4G030800	-1.593	0.00152	0.02332
Seita.4G031300	-1.841	1.31e-09	1.661e-07
Seita.4G034300	-1.718	0.000152	0.00381
Seita.4G034700	-1.058	0.0001432	0.003651
Seita.4G035300	-2.168	8.62e-07	5.111e-05
Seita.4G035700	-4.407	2.933e-06	0.0001389
Seita.4G037200	-2.918	2.069e-09	2.5e-07
Seita.4G037300	-3.175	3.386e-06	0.0001566
Seita.4G037800	-3.476	3.006e-06	0.0001415
Seita.4G041000	-1.705	0.001027	0.01737
Seita.4G052400	-1.658	0.0002366	0.005444
Seita.4G056800	-1.461	7.241e-12	1.472e-09
Seita.4G057000	-2.005	6.321e-09	6.832e-07
Seita.4G065400	-1.228	0.0005908	0.01125
Seita.4G067400	-2.193	2.229e-09	2.656e-07
Seita.4G069500	-1.191	2.17e-05	0.0007561
Seita.4G070000	-1.448	0.003021	0.03828
Seita.4G070100	-2.47	0.002036	0.02902
Seita.4G074900	1.103	5.309e-06	0.0002282
Seita.4G077800	3.422	0.001627	0.02449
Seita.4G078000	-2.668	0.002731	0.03583
Seita.4G078100	-2.637	0.001335	0.02122
Seita.4G078200	-3.359	6.894e-05	0.001947
Seita.4G082600	-2.698	1.487e-07	1.147e-05
Seita.4G083000	-2.695	3.133e-07	2.163e-05
Seita.4G083300	2.236	0.001778	0.02611
Seita.4G085000	-1.001	5.051e-05	0.001511
Seita.4G085100	-2.907	0.0001873	0.004534
Seita.4G086700	4.417	0.001358	0.0215
Seita.4G089700	-2.643	3.363e-06	0.0001558
Seita.4G091000	-1.874	1.912e-07	1.42e-05
Seita.4G091100	-3.364	1.371e-06	7.357e-05
Seita.4G091400	-3.021	0.0006803	0.01264
Seita.4G092100	4.599	8.038e-20	6.434e-17
Seita.4G093100	-1.739	0.0002266	0.005277
Seita.4G096300	-2.001	2.018e-05	0.0007111
Seita.4G097900	1.141	0.004294	0.04955
Seita.4G100500	-5.188	2.059e-05	0.0007237
Seita.4G110100	-3.638	5.721e-08	4.934e-06
Seita.4G110500	-2.167	4.304e-06	0.0001901
Seita.4G113700	-6.388	4.616e-15	1.689e-12
Seita.4G114700	1.609	0.003919	0.04643
Seita.4G117900	15.84	3.713e-08	3.361e-06
Seita.4G119700	-1.078	0.002101	0.02976
Seita.4G120700	2.133	0.004182	0.04856
Seita.4G123000	-1.475	2.013e-08	1.924e-06
Seita.4G136700	-1.118	4.796e-10	6.713e-08
Seita.4G137700	14.63	2.226e-09	2.656e-07
Seita.4G138400	1.273	0.001001	0.01703
Seita.4G147500	1.219	2.566e-06	0.000124
Seita.4G148800	16.67	1.609e-10	2.467e-08
Seita.4G158300	-1.523	0.001429	0.02233
Seita.4G160800	1.803	4.506e-07	2.998e-05
Seita.4G163600	-2.989	5.68e-08	4.915e-06
Seita.4G163700	-1.523	9.024e-14	2.719e-11
Seita.4G163900	-6.661	1.945e-06	9.749e-05
Seita.4G164400	-1.464	0.001509	0.0232
Seita.4G165700	-3.409	0.001776	0.02609
Seita.4G168200	-2.067	1.433e-05	0.0005334
Seita.4G169500	-1.954	0.003019	0.03828
Seita.4G169700	-1.965	2.836e-06	0.000135
Seita.4G169800	-1.754	6.733e-05	0.001912
Seita.4G170800	2.04	5.158e-08	4.556e-06
Seita.4G172500	-3.086	0.001542	0.02354
Seita.4G174500	14.93	1.818e-08	1.757e-06
Seita.4G177400	-1.256	1.6e-07	1.219e-05
Seita.4G178200	16.19	7.132e-08	5.99e-06
Seita.4G178600	-3.578	8.802e-07	5.207e-05
Seita.4G181400	-1.032	0.00129	0.02069
Seita.4G184100	-3.375	3.019e-05	0.000979
Seita.4G185200	1.833	7.732e-07	4.693e-05
Seita.4G187300	-1.597	3.015e-05	0.000979
Seita.4G189900	1.433	0.001539	0.02354
Seita.4G192100	1.146	0.001056	0.01775
Seita.4G193700	4.251	0.00143	0.02233
Seita.4G194900	-2.158	4.921e-06	0.000214
Seita.4G195800	-2.194	7.78e-08	6.45e-06
Seita.4G196200	-1.001	0.000477	0.009508
Seita.4G197100	-2.775	0.0007478	0.01354
Seita.4G201600	-1.674	6.399e-06	0.0002687
Seita.4G203600	-2.666	9.227e-07	5.421e-05
Seita.4G207300	1.478	2.752e-05	0.0009109
Seita.4G209300	3.215	0.0009399	0.01622
Seita.4G212900	-2.001	1.724e-07	1.291e-05
Seita.4G214500	2.086	0.0003381	0.007254
Seita.4G215300	-1.992	0.001566	0.0238
Seita.4G220000	-1.106	6.648e-05	0.001896
Seita.4G221800	1.679	0.0001442	0.003669
Seita.4G222700	-1.147	0.0001264	0.003275
Seita.4G227700	-4.25	1.332e-07	1.034e-05
Seita.4G229300	1.1	0.001782	0.02615
Seita.4G230100	-1.43	0.001815	0.02655
Seita.4G233900	-1.035	0.0001498	0.003765
Seita.4G234300	-5.088	0.0001986	0.004732
Seita.4G237700	-1.17	1.605e-06	8.376e-05
Seita.4G238900	-2.334	0.0006381	0.012
Seita.4G241400	-3.711	7.598e-06	0.0003114
Seita.4G242500	-2.482	4.917e-07	3.236e-05
Seita.4G242800	1.729	4.264e-06	0.000189
Seita.4G246700	1.524	0.002558	0.03435
Seita.4G249600	-4.251	1.676e-05	0.0006106
Seita.4G255800	-2.015	0.002161	0.0304
Seita.4G256400	-1.796	0.002256	0.03139
Seita.4G256500	1.066	0.002807	0.03652
Seita.4G257500	-2.789	2.793e-06	0.0001337
Seita.4G258000	-1.083	0.0008835	0.01546
Seita.4G258900	-1.83	1.132e-07	8.923e-06
Seita.4G264900	-3.553	0.001252	0.02021
Seita.4G266400	-2.308	0.0004433	0.008942
Seita.4G268900	-1.651	0.0003935	0.008148
Seita.4G270800	-1.468	3.473e-08	3.155e-06
Seita.4G271600	1.512	1.33e-05	0.0005027
Seita.4G272500	1.388	0.0006781	0.0126
Seita.4G275400	-2.013	0.0002638	0.005953
Seita.4G275800	-2.202	6.231e-07	3.912e-05
Seita.4G276000	1.375	0.0002103	0.004961
Seita.4G279200	1.283	0.0001369	0.003506
Seita.4G280700	-2.593	5.266e-05	0.001569
Seita.4G287200	-3.107	0.0001965	0.004703
Seita.4G287800	3.875	4.951e-05	0.00149
Seita.4G288100	-3.653	7.972e-07	4.794e-05
Seita.4G290000	-1.035	0.0004707	0.009424
Seita.5G001000	-1.595	0.002117	0.02994
Seita.5G004900	1.201	0.001445	0.02248
Seita.5G010300	-2.001	2.306e-05	0.0007878
Seita.5G010700	-1.761	2.005e-05	0.0007076
Seita.5G019000	-1.812	0.0002235	0.005223
Seita.5G020700	2.543	0.0003993	0.008241
Seita.5G021300	2.305	8.524e-08	6.91e-06
Seita.5G022600	-1.84	0.002459	0.03335
Seita.5G023200	-1.16	0.0002933	0.006494
Seita.5G025600	-2.696	3.722e-05	0.001175
Seita.5G029700	1.128	0.0001859	0.004506
Seita.5G029800	1.717	2.209e-08	2.096e-06
Seita.5G032100	1.365	0.00161	0.02426
Seita.5G032800	-3.759	0.003801	0.04537
Seita.5G033000	1.48	0.0001942	0.004663
Seita.5G033200	-1.671	0.0001997	0.00475
Seita.5G034800	-1.272	0.001702	0.02533
Seita.5G035000	-2.992	0.001313	0.02094
Seita.5G036400	-2.785	6.62e-09	7.095e-07
Seita.5G036500	-1.403	2.215e-05	0.0007689
Seita.5G038600	-3.901	4.11e-09	4.679e-07
Seita.5G040300	-1.465	0.001773	0.02609
Seita.5G047800	2.848	0.0005089	0.01
Seita.5G054600	-2.597	2.912e-09	3.406e-07
Seita.5G055600	-2.411	0.0004786	0.009534
Seita.5G058800	-1.651	0.0009616	0.01651
Seita.5G069100	-1.734	6.755e-05	0.001916
Seita.5G070800	3.014	3.08e-18	1.924e-15
Seita.5G074900	1.961	0.0002065	0.004889
Seita.5G075100	2.098	2.988e-06	0.000141
Seita.5G075400	2.321	1.049e-05	0.0004103
Seita.5G076300	-2.213	0.002883	0.03722
Seita.5G076700	-2.507	5.266e-12	1.106e-09
Seita.5G077700	-3.006	5.269e-06	0.0002269
Seita.5G081400	1.851	1.86e-06	9.436e-05
Seita.5G083600	15.39	0.0003121	0.006826
Seita.5G086500	-2.18	0.0001466	0.003722
Seita.5G086900	-1.948	0.002319	0.03202
Seita.5G088000	2.666	2.1e-05	0.0007359
Seita.5G089300	1.381	0.00148	0.02289
Seita.5G092300	-2.317	0.0004095	0.008392
Seita.5G093000	-4.596	7.993e-06	0.000324
Seita.5G093900	-1.321	5.732e-05	0.001676
Seita.5G095700	-4.276	4.59e-12	1.005e-09
Seita.5G098100	-1.306	2.146e-07	1.567e-05
Seita.5G098500	1.184	5.964e-05	0.00173
Seita.5G098900	-2.576	3.909e-06	0.0001763
Seita.5G099300	-1.265	0.001073	0.01798
Seita.5G106800	-2.311	1.684e-10	2.553e-08
Seita.5G107000	-1.831	0.0003319	0.007154
Seita.5G108400	1.922	0.0008801	0.01542
Seita.5G110400	-2.648	0.0002545	0.005779
Seita.5G113700	-1.785	3.204e-05	0.001034
Seita.5G119000	1.713	0.001541	0.02354
Seita.5G119800	-5.847	2.651e-17	1.332e-14
Seita.5G124000	-1.691	6.221e-07	3.912e-05
Seita.5G125600	2.417	0.002526	0.03403
Seita.5G130800	-1.732	5.654e-05	0.001659
Seita.5G131400	-6.078	4.658e-05	0.001417
Seita.5G135500	-1.344	9.584e-06	0.0003789
Seita.5G137000	-1.295	0.004035	0.0474
Seita.5G138300	-1.974	0.0001159	0.003054
Seita.5G142500	-3.36	5.635e-09	6.195e-07
Seita.5G150800	1.351	0.0005197	0.01017
Seita.5G152300	-2.141	0.003572	0.04325
Seita.5G154100	-2.095	4.604e-05	0.001404
Seita.5G157600	-1.09	0.0001298	0.003354
Seita.5G158600	-2.343	0.001078	0.01804
Seita.5G161900	-1.524	1.186e-07	9.294e-06
Seita.5G162200	-1.113	0.0003072	0.006742
Seita.5G169900	1.167	3.796e-05	0.001192
Seita.5G171100	3.082	1.682e-07	1.264e-05
Seita.5G175100	-2.821	0.00154	0.02354
Seita.5G185800	-1.465	0.002279	0.0316
Seita.5G187600	14.51	4.617e-08	4.121e-06
Seita.5G191600	2.238	2.281e-05	0.0007831
Seita.5G192700	1.077	0.0004862	0.009638
Seita.5G194300	-1.934	0.001473	0.02278
Seita.5G195000	-2.484	8.41e-05	0.002314
Seita.5G195400	1.088	1.873e-05	0.0006703
Seita.5G196200	-2.238	0.000236	0.005435
Seita.5G198300	-1.879	5.105e-13	1.377e-10
Seita.5G199900	-1.777	0.0003808	0.007943
Seita.5G203700	-2.038	0.0006392	0.01201
Seita.5G204000	-6.57	0.0004319	0.008766
Seita.5G205600	-5.304	3.1e-11	5.553e-09
Seita.5G206500	-1.968	0.001025	0.01735
Seita.5G206800	-1.413	3.54e-06	0.0001619
Seita.5G208300	-1.689	0.0001442	0.003669
Seita.5G211800	2.433	0.001585	0.02402
Seita.5G215100	-1.853	3.808e-08	3.435e-06
Seita.5G218600	-5.113	1.592e-05	0.0005833
Seita.5G219300	-4.557	4.139e-05	0.001287
Seita.5G223400	-1.252	0.002339	0.03218
Seita.5G226100	-1.341	0.001494	0.02307
Seita.5G234300	2.034	0.0001247	0.003239
Seita.5G234600	-4.647	2.586e-18	1.663e-15
Seita.5G234700	-2.934	1.583e-13	4.456e-11
Seita.5G234800	-5.021	3.02e-21	2.865e-18
Seita.5G234900	-3.451	5.379e-08	4.686e-06
Seita.5G235300	-2.701	1.487e-06	7.919e-05
Seita.5G236100	3.213	2.011e-07	1.485e-05
Seita.5G236700	-2.101	0.0001979	0.004723
Seita.5G239900	-2.01	0.001068	0.01791
Seita.5G240600	1.088	1.435e-05	0.0005334
Seita.5G241800	-3.476	1.158e-32	4.657e-29
Seita.5G243500	2.58	1.659e-06	8.567e-05
Seita.5G247700	-1.401	0.002508	0.03384
Seita.5G248900	1.451	0.0001454	0.003695
Seita.5G251500	-15.05	9.746e-08	7.801e-06
Seita.5G253200	-1.304	0.002564	0.03438
Seita.5G256600	-1.224	1.609e-07	1.223e-05
Seita.5G259100	-1.094	0.0004409	0.008911
Seita.5G261700	-1.28	1.049e-05	0.0004103
Seita.5G269500	-2.445	0.0003348	0.007202
Seita.5G271600	1.129	0.001211	0.01968
Seita.5G271700	-2.719	0.000227	0.00528
Seita.5G271900	-5.256	1.694e-16	7.613e-14
Seita.5G281200	-1.766	0.0003046	0.006697
Seita.5G281300	-2.927	8.517e-05	0.002333
Seita.5G283000	-5.279	9.192e-19	6.728e-16
Seita.5G283400	-3.771	0.004196	0.04868
Seita.5G283500	-2.424	6.748e-10	9.146e-08
Seita.5G283600	-2.207	5.61e-07	3.584e-05
Seita.5G285100	1.4	4.35e-06	0.0001918
Seita.5G288500	-1.356	0.0001474	0.003727
Seita.5G288700	-2.46	0.003654	0.044
Seita.5G293200	-3.883	5.127e-05	0.001532
Seita.5G296300	-2.322	1.223e-16	5.695e-14
Seita.5G298500	3.486	2.741e-09	3.221e-07
Seita.5G299700	-2.436	2.463e-06	0.0001204
Seita.5G303700	-3.674	0.0006835	0.01268
Seita.5G305500	-1.212	0.001086	0.01815
Seita.5G306300	1.297	1.074e-05	0.0004179
Seita.5G306700	1.364	0.001743	0.02574
Seita.5G307400	-1.681	0.00102	0.01729
Seita.5G307700	-1.47	0.001067	0.0179
Seita.5G308400	1.784	0.0006189	0.0117
Seita.5G308800	-2.962	3.547e-05	0.001127
Seita.5G309000	-1.379	0.001926	0.02781
Seita.5G310900	-1.628	8.428e-08	6.854e-06
Seita.5G311800	1.907	0.002896	0.03727
Seita.5G313300	-1.696	0.003089	0.03882
Seita.5G315900	-2.99	8.744e-25	1.317e-21
Seita.5G317500	-1.05	0.003446	0.04206
Seita.5G317900	2.358	0.002136	0.03012
Seita.5G322300	-1.801	1.01e-07	8.064e-06
Seita.5G322800	1.413	0.0002247	0.005243
Seita.5G324200	-1.168	3.178e-09	3.683e-07
Seita.5G324500	-2.498	1.204e-13	3.546e-11
Seita.5G325800	-1.951	0.0004662	0.009366
Seita.5G326400	-1.535	0.0006173	0.01168
Seita.5G335500	2.161	0.0001145	0.003026
Seita.5G336200	-1.6	6.376e-18	3.475e-15
Seita.5G339500	-1.432	2.015e-12	4.649e-10
Seita.5G340800	-2.325	2.161e-06	0.0001071
Seita.5G343900	-1.276	3.84e-06	0.0001741
Seita.5G346100	-3.041	6.215e-07	3.912e-05
Seita.5G347200	-5.575	6.052e-16	2.628e-13
Seita.5G347300	-2.469	0.0003056	0.006713
Seita.5G350400	-1.281	1.587e-08	1.558e-06
Seita.5G350800	4.104	9.825e-07	5.643e-05
Seita.5G351900	1.459	0.002441	0.03313
Seita.5G353200	-1.073	0.0001926	0.004641
Seita.5G358300	-1.15	0.002789	0.03632
Seita.5G358900	-3.337	9.504e-12	1.858e-09
Seita.5G360700	-1.222	2.361e-05	0.000802
Seita.5G362700	-1.682	1.131e-15	4.6e-13
Seita.5G362900	1.138	4.787e-05	0.001449
Seita.5G363000	4.212	0.004328	0.04981
Seita.5G365500	-1.7	0.002927	0.03744
Seita.5G366700	-1.862	3.563e-06	0.0001627
Seita.5G373200	-1.298	0.003834	0.04561
Seita.5G374500	2.039	9.553e-06	0.0003782
Seita.5G374800	-3.805	8.809e-05	0.002406
Seita.5G375100	-3.292	1.736e-05	0.0006266
Seita.5G376100	-4.494	1.459e-14	4.984e-12
Seita.5G376900	-1.228	4.489e-18	2.613e-15
Seita.5G377200	-1.009	0.0007933	0.01421
Seita.5G378400	2.107	0.000198	0.004723
Seita.5G380200	-4.136	2.683e-06	0.0001291
Seita.5G381700	-4.345	9.041e-12	1.781e-09
Seita.5G385700	2.15	0.001196	0.01949
Seita.5G387000	-2.409	0.0001179	0.003098
Seita.5G387700	1.071	0.0009702	0.01661
Seita.5G388900	2.028	8.067e-05	0.002236
Seita.5G389300	-4.282	0.00114	0.01882
Seita.5G392200	-3.454	7.763e-05	0.002164
Seita.5G393200	2.517	2.31e-11	4.167e-09
Seita.5G394300	-2.793	1.27e-05	0.000485
Seita.5G395800	4.002	0.001969	0.02828
Seita.5G398600	-1.775	0.0001078	0.002873
Seita.5G400600	-1.265	1.64e-08	1.604e-06
Seita.5G403400	-1.552	8.189e-16	3.439e-13
Seita.5G403800	-3.088	1.254e-21	1.258e-18
Seita.5G403900	-1.868	0.002093	0.0297
Seita.5G404200	-1.191	3.415e-20	2.916e-17
Seita.5G405100	-1.099	0.003596	0.04347
Seita.5G405200	-1.3	6.878e-05	0.001946
Seita.5G416600	1.007	0.0004343	0.008808
Seita.5G420000	-1.083	0.0004196	0.008565
Seita.5G421200	1.125	0.001572	0.02388
Seita.5G421800	-1.28	4.493e-06	0.0001974
Seita.5G426300	-2.639	0.0005754	0.01102
Seita.5G426400	-2.066	6.108e-05	0.001766
Seita.5G427000	-1.347	0.003717	0.04461
Seita.5G429900	1.528	6.063e-08	5.195e-06
Seita.5G430900	1.391	0.002904	0.03727
Seita.5G432200	-2.059	8.104e-05	0.002242
Seita.5G432600	-2.116	0.0001249	0.003243
Seita.5G434200	-2.076	1.918e-06	9.654e-05
Seita.5G434300	-2.942	5.329e-08	4.659e-06
Seita.5G434800	3.373	0.001099	0.01829
Seita.5G437400	1.443	8.121e-06	0.0003286
Seita.5G438600	1.737	0.002232	0.03109
Seita.5G439500	-4.119	4.193e-11	7.113e-09
Seita.5G442800	1.384	0.001263	0.02035
Seita.5G443700	1.164	0.002769	0.03613
Seita.5G448100	-1.482	0.002583	0.03449
Seita.5G450000	-2.422	9.426e-05	0.00255
Seita.5G451100	1.366	0.002924	0.03741
Seita.5G452200	1.256	0.001742	0.02574
Seita.5G453100	-2.036	0.0003621	0.007666
Seita.5G453400	-3.997	1.097e-14	3.798e-12
Seita.5G463700	-4.643	6.311e-10	8.604e-08
Seita.5G463800	-3.788	5.241e-07	3.381e-05
Seita.6G005800	-1.046	0.0007046	0.01294
Seita.6G007700	-2.022	0.001188	0.01941
Seita.6G007800	-3.109	0.0003781	0.007906
Seita.6G010700	-1.523	3.016e-05	0.000979
Seita.6G016600	1.966	0.001111	0.01844
Seita.6G020900	1.269	0.00386	0.04586
Seita.6G021400	1.364	4.074e-06	0.0001824
Seita.6G029200	-1.672	0.002553	0.0343
Seita.6G031000	1.859	0.003205	0.03989
Seita.6G031500	-2.704	0.0009129	0.01584
Seita.6G033500	1.561	0.002352	0.0323
Seita.6G037400	-2.375	7.55e-06	0.0003109
Seita.6G037500	-2.635	3.631e-05	0.001151
Seita.6G038000	-2.49	2.042e-06	0.000102
Seita.6G038100	-2.594	9.669e-07	5.591e-05
Seita.6G038300	-2.511	0.0001784	0.004364
Seita.6G038400	-1.639	0.001436	0.02239
Seita.6G038500	-2.88	9.453e-07	5.503e-05
Seita.6G038600	-2.779	9.277e-07	5.432e-05
Seita.6G038700	-2.455	7.203e-06	0.000299
Seita.6G039000	-2.943	1.42e-05	0.0005304
Seita.6G039900	4.517	0.0006605	0.01233
Seita.6G040100	1.682	0.0007477	0.01354
Seita.6G043900	-1.799	0.003448	0.04206
Seita.6G045200	-4.366	0.001785	0.02619
Seita.6G045300	-1.141	3.338e-10	4.751e-08
Seita.6G049100	-1.964	6.636e-05	0.001895
Seita.6G052300	1.113	5.516e-05	0.00163
Seita.6G055400	-1.523	3.149e-08	2.881e-06
Seita.6G055500	-1.045	8.985e-09	9.244e-07
Seita.6G056700	-1.074	0.003302	0.04071
Seita.6G057500	-2.879	0.000369	0.007767
Seita.6G062500	1.451	8.834e-09	9.125e-07
Seita.6G069100	-4.185	0.0007483	0.01354
Seita.6G072600	2.101	0.0004999	0.009865
Seita.6G078300	2.128	0.0001558	0.003888
Seita.6G083500	1.112	0.001603	0.02418
Seita.6G091300	-1.684	3.246e-05	0.001041
Seita.6G093000	1.998	0.00194	0.02797
Seita.6G093800	6.306	4.433e-05	0.00136
Seita.6G093900	-5.701	0.002356	0.03234
Seita.6G097600	-2.878	0.003972	0.04691
Seita.6G105500	-1.28	1.264e-06	6.958e-05
Seita.6G107700	1.326	0.0006918	0.01278
Seita.6G109300	1.212	0.001504	0.02318
Seita.6G112800	-1.617	0.001298	0.02078
Seita.6G116200	-1.337	9.487e-08	7.618e-06
Seita.6G117300	-1.702	2.296e-07	1.662e-05
Seita.6G119100	1.046	0.002206	0.03086
Seita.6G120000	-1.109	0.00317	0.03961
Seita.6G122400	-2.394	0.00256	0.03435
Seita.6G122600	-4.857	4.819e-05	0.001457
Seita.6G134400	4.405	2.066e-05	0.0007249
Seita.6G134700	5.917	6.886e-07	4.271e-05
Seita.6G134800	4.3	5.642e-05	0.001657
Seita.6G135500	3.869	1.752e-06	9.012e-05
Seita.6G135900	-2.849	2.434e-29	6.235e-26
Seita.6G136400	-2.669	1.414e-10	2.208e-08
Seita.6G136800	-1.116	4.484e-05	0.001374
Seita.6G138100	-1.509	2.85e-07	1.984e-05
Seita.6G140300	-3.918	1.714e-08	1.669e-06
Seita.6G141700	2.255	5.973e-06	0.0002529
Seita.6G143800	-3.106	4.155e-05	0.00129
Seita.6G144200	-1.196	0.0003204	0.006944
Seita.6G145000	1.104	7.579e-06	0.0003111
Seita.6G154200	-1.667	0.003789	0.04531
Seita.6G157500	-1.322	2.443e-08	2.284e-06
Seita.6G161800	-1.522	6.832e-12	1.4e-09
Seita.6G162500	1.26	0.003473	0.04226
Seita.6G163200	2.287	0.0008982	0.01564
Seita.6G163800	-1.056	8.276e-05	0.002282
Seita.6G166200	1.591	0.002406	0.03283
Seita.6G166700	-2.488	8.768e-06	0.0003515
Seita.6G167600	-1.07	0.002655	0.03516
Seita.6G167900	-1.905	9.879e-05	0.002658
Seita.6G168000	-2.012	0.002151	0.03029
Seita.6G170300	2.893	9.651e-05	0.002605
Seita.6G171500	4.373	0.00156	0.02375
Seita.6G173200	-1.226	0.0008848	0.01547
Seita.6G177900	1.25	0.0004564	0.009177
Seita.6G179000	6.088	0.000768	0.01383
Seita.6G179400	-3.023	0.0001509	0.00379
Seita.6G181600	-4.624	3.051e-08	2.812e-06
Seita.6G181800	1.527	0.00289	0.03724
Seita.6G181900	1.7	0.001512	0.02324
Seita.6G183800	-5.038	2.725e-05	0.0009041
Seita.6G183900	-5.002	1.431e-09	1.797e-07
Seita.6G184100	-2.397	1.072e-06	6.038e-05
Seita.6G185100	-1.744	1.549e-06	8.166e-05
Seita.6G187700	1.349	0.0001662	0.004126
Seita.6G188000	-1.191	0.0001479	0.00373
Seita.6G188600	-1.283	5.837e-05	0.001699
Seita.6G189000	5.024	0.001116	0.01851
Seita.6G189300	1.017	6.073e-05	0.00176
Seita.6G195300	-1.455	1.293e-05	0.0004907
Seita.6G196800	1.092	0.001864	0.02715
Seita.6G202200	-4.31	0.001874	0.02725
Seita.6G202300	-4.851	3.671e-07	2.507e-05
Seita.6G202400	-2.688	1.143e-05	0.0004416
Seita.6G202900	-1.344	9.231e-08	7.436e-06
Seita.6G203000	-2.792	3.374e-13	9.292e-11
Seita.6G203800	1.664	0.0008339	0.01479
Seita.6G205600	1.896	0.002773	0.03615
Seita.6G213700	-1.193	7.542e-06	0.0003109
Seita.6G214700	-1.408	4.381e-07	2.923e-05
Seita.6G220100	1.756	0.002567	0.03438
Seita.6G223800	1.36	0.001243	0.02008
Seita.6G225700	-1.035	0.001643	0.02469
Seita.6G226200	1.036	2.88e-05	0.0009458
Seita.6G231200	-2.79	4.889e-15	1.764e-12
Seita.6G232500	1.569	9.622e-09	9.82e-07
Seita.6G233100	1.009	3.096e-07	2.144e-05
Seita.6G234800	-1.24	8.448e-06	0.0003392
Seita.6G237000	4.288	1.261e-05	0.0004819
Seita.6G238600	-1.908	5.362e-07	3.443e-05
Seita.6G240600	-3.772	0.0001889	0.004565
Seita.6G241000	-3.416	7.101e-06	0.0002953
Seita.6G241400	4.703	0.0004459	0.008974
Seita.6G243100	-1.417	1.121e-18	7.975e-16
Seita.6G248100	2.215	0.002192	0.0307
Seita.6G250600	1.646	0.00274	0.03591
Seita.6G252000	4.012	6.586e-08	5.555e-06
Seita.6G252500	-2.818	1.594e-07	1.219e-05
Seita.6G253100	1.469	0.003576	0.04327
Seita.6G254200	-1.564	0.000807	0.01439
Seita.7G003000	1.214	0.003368	0.04138
Seita.7G004500	-1.385	0.001095	0.01825
Seita.7G007900	-1.352	2.643e-05	0.0008827
Seita.7G009200	-6.192	4.697e-12	1.011e-09
Seita.7G010400	-1.698	0.0001199	0.003137
Seita.7G012800	1.645	0.001144	0.01885
Seita.7G013500	1.324	0.0001113	0.002956
Seita.7G014100	5.301	0.0007916	0.0142
Seita.7G014300	1.739	2.842e-07	1.983e-05
Seita.7G015500	-2.202	1.156e-06	6.466e-05
Seita.7G015800	1.707	0.0001528	0.003826
Seita.7G020100	-1.105	0.001601	0.02418
Seita.7G021700	-7.121	0.001662	0.02491
Seita.7G023300	-2.792	8.082e-05	0.002238
Seita.7G029700	3.223	7.321e-09	7.781e-07
Seita.7G035300	-1.479	4.593e-05	0.001402
Seita.7G043500	-1.414	0.0002305	0.005338
Seita.7G043900	-2.161	0.0001315	0.003388
Seita.7G045400	-1.6	0.0003738	0.007837
Seita.7G056100	1.726	0.00281	0.03654
Seita.7G058600	1.22	0.0002806	0.006278
Seita.7G060200	-3.667	1.116e-09	1.43e-07
Seita.7G060500	-3.086	0.003665	0.04409
Seita.7G061200	-5.82	9.974e-12	1.934e-09
Seita.7G061800	18.15	4.124e-11	7.091e-09
Seita.7G067800	-5.174	7.85e-09	8.275e-07
Seita.7G070000	3.05	2.145e-09	2.58e-07
Seita.7G072700	-8.282	7.145e-23	7.957e-20
Seita.7G076700	-2.669	3.268e-06	0.0001522
Seita.7G076800	-2.69	2.756e-05	0.000911
Seita.7G081300	2.397	0.001318	0.02099
Seita.7G082600	-6.704	0.003995	0.04706
Seita.7G082700	-6.727	3.941e-15	1.485e-12
Seita.7G090000	1.335	0.001731	0.02562
Seita.7G090100	1.456	0.002405	0.03283
Seita.7G092900	1.552	1.018e-06	5.796e-05
Seita.7G093800	-1.785	1.54e-13	4.383e-11
Seita.7G094100	-1.012	0.002002	0.02861
Seita.7G095100	-1.331	0.0002901	0.006455
Seita.7G096400	1.285	2.135e-05	0.0007451
Seita.7G100800	-4.326	8.714e-19	6.565e-16
Seita.7G104000	-1.89	1.566e-09	1.937e-07
Seita.7G105800	-1.554	1.139e-06	6.398e-05
Seita.7G112600	-3.977	1.575e-06	8.267e-05
Seita.7G117500	-2.59	2.534e-07	1.798e-05
Seita.7G122000	-2.877	5.945e-05	0.001727
Seita.7G124400	-2.628	0.002693	0.03552
Seita.7G128800	-1.504	2.992e-16	1.322e-13
Seita.7G132200	-1.055	0.0008998	0.01566
Seita.7G133500	1.133	0.0002457	0.00561
Seita.7G136500	-1.477	3.866e-07	2.613e-05
Seita.7G136800	-3.736	6.072e-07	3.841e-05
Seita.7G137000	-2.383	8.363e-15	2.935e-12
Seita.7G137700	-3.127	1.056e-06	5.971e-05
Seita.7G140300	-2.264	0.002997	0.03808
Seita.7G140700	-2.662	0.0005393	0.01048
Seita.7G141000	-4.358	3.977e-06	0.0001784
Seita.7G141400	-2.455	2.153e-06	0.0001069
Seita.7G141900	-1.152	4.742e-09	5.328e-07
Seita.7G144000	-1.495	3.869e-05	0.001209
Seita.7G144100	-1.141	1.266e-06	6.958e-05
Seita.7G144500	-1.425	3.44e-18	2.049e-15
Seita.7G145600	-3.091	8.832e-06	0.0003524
Seita.7G149200	-1.255	1.933e-11	3.588e-09
Seita.7G149800	2.925	0.0003563	0.007562
Seita.7G150800	2.792	0.000278	0.006229
Seita.7G155000	-2.826	2.52e-06	0.0001223
Seita.7G157900	1.051	0.0003905	0.008099
Seita.7G159600	4.298	0.0007008	0.01289
Seita.7G162400	1.746	2.577e-05	0.000864
Seita.7G163300	-2.621	0.0001666	0.00413
Seita.7G164500	-3.701	1.611e-06	8.39e-05
Seita.7G164700	-1.418	0.003386	0.04154
Seita.7G164900	-2.586	0.0009815	0.01676
Seita.7G165200	-3.128	0.002902	0.03727
Seita.7G167000	-3.04	1.058e-06	5.971e-05
Seita.7G167900	-3.348	1.533e-12	3.642e-10
Seita.7G174600	-1.575	0.001188	0.01941
Seita.7G177900	-1.191	0.004044	0.04743
Seita.7G178400	-1.138	7.845e-08	6.474e-06
Seita.7G180600	-1.127	0.003775	0.04521
Seita.7G181300	-1.393	0.0005565	0.01072
Seita.7G182500	-1.353	0.003298	0.0407
Seita.7G182900	-1.191	8.674e-12	1.722e-09
Seita.7G183100	-4.356	4.441e-11	7.484e-09
Seita.7G183200	-2.396	7.092e-10	9.512e-08
Seita.7G184500	-1.044	3.904e-07	2.625e-05
Seita.7G184600	-3.242	1.484e-05	0.0005487
Seita.7G184800	1.211	0.002262	0.03143
Seita.7G185300	-2.717	2.575e-05	0.000864
Seita.7G186100	-1.692	0.0006586	0.01231
Seita.7G187700	-1.959	0.0001545	0.003862
Seita.7G189400	-1.339	0.0009436	0.01625
Seita.7G190800	2.358	0.0002091	0.004938
Seita.7G198100	-2.209	2.225e-05	0.0007702
Seita.7G200200	-2.326	1.517e-06	8.01e-05
Seita.7G202000	2.1	0.0003791	0.007922
Seita.7G204400	-15.86	0.0008868	0.0155
Seita.7G204500	1.236	1.457e-12	3.521e-10
Seita.7G206100	-3.315	0.0001707	0.004199
Seita.7G208400	2.519	0.002101	0.02976
Seita.7G208700	-1.59	0.0001307	0.003375
Seita.7G210900	2.163	9.997e-11	1.611e-08
Seita.7G212200	-5.003	1.668e-10	2.544e-08
Seita.7G212500	3.068	2.748e-13	7.652e-11
Seita.7G220300	-2.083	1.805e-05	0.0006475
Seita.7G221700	1.373	2.673e-09	3.155e-07
Seita.7G221900	-2.5	0.004124	0.04812
Seita.7G222100	-1.252	0.00299	0.03805
Seita.7G223600	-1.462	1.393e-08	1.405e-06
Seita.7G223700	-1.765	0.001142	0.01883
Seita.7G223900	-1.67	0.004043	0.04743
Seita.7G226400	-1.23	8.915e-07	5.25e-05
Seita.7G227400	-3.362	0.0006693	0.01246
Seita.7G228100	-4.271	1.804e-34	1.538e-30
Seita.7G231200	-4.583	2.034e-15	7.895e-13
Seita.7G231300	-3.048	2.297e-23	2.674e-20
Seita.7G231800	-1.059	0.001236	0.02002
Seita.7G233800	4.87	0.001814	0.02655
Seita.7G234000	2.367	0.0008835	0.01546
Seita.7G235500	-1.158	2.31e-05	0.000788
Seita.7G236400	-1.681	4.932e-06	0.000214
Seita.7G236800	-2.854	3.332e-07	2.288e-05
Seita.7G240100	-4.162	6.363e-13	1.663e-10
Seita.7G240400	-1.403	1.512e-05	0.0005565
Seita.7G241500	-3.199	1.006e-16	4.772e-14
Seita.7G241600	-1.791	1.202e-06	6.68e-05
Seita.7G247000	1.974	2.623e-05	0.0008772
Seita.7G248400	-1.231	0.0001757	0.004312
Seita.7G249600	1.129	3.166e-05	0.001024
Seita.7G251700	4.275	0.0002501	0.005694
Seita.7G253100	1.627	0.0006532	0.01223
Seita.7G255200	1.5	4.641e-05	0.001414
Seita.7G257300	-1.452	0.001009	0.01715
Seita.7G257600	-1.521	0.0002129	0.005008
Seita.7G260300	-1.675	4.949e-12	1.048e-09
Seita.7G261100	-1.086	0.0004005	0.008259
Seita.7G261400	-1.092	0.00213	0.03006
Seita.7G263500	1.768	0.001442	0.02243
Seita.7G263700	2.417	0.00104	0.01754
Seita.7G263800	2.612	0.001957	0.02817
Seita.7G264800	-3.841	0.002328	0.03212
Seita.7G274400	1.782	0.0001691	0.004175
Seita.7G275800	-3.091	8.031e-05	0.002231
Seita.7G277200	-3.109	0.000796	0.01425
Seita.7G277700	-1.909	2.588e-07	1.832e-05
Seita.7G280800	-2.587	7.98e-06	0.0003239
Seita.7G287700	2.519	7.027e-10	9.473e-08
Seita.7G298100	2.374	1.704e-09	2.088e-07
Seita.7G300300	-1.431	0.001414	0.02213
Seita.7G300700	2.198	1.039e-09	1.352e-07
Seita.7G302000	-5.348	0.0006365	0.01198
Seita.7G306500	-3.041	1.101e-09	1.417e-07
Seita.7G311400	-1.975	0.003386	0.04154
Seita.7G314800	-3.01	3.035e-06	0.0001427
Seita.7G315000	-2.493	0.0002001	0.004752
Seita.7G316900	-1.825	0.0002962	0.006546
Seita.7G320000	-1.028	0.003056	0.03849
Seita.7G322200	-2.527	4.511e-09	5.09e-07
Seita.7G324000	-2.088	0.0001141	0.003019
Seita.7G327600	-1.205	0.0004709	0.009424
Seita.7G330400	1.031	0.0003632	0.007683
Seita.8G000500	-1.366	0.0002853	0.006366
Seita.8G000700	4.273	0.0005196	0.01017
Seita.8G003400	1.565	1.017e-05	0.0004
Seita.8G003500	3.172	1.24e-06	6.861e-05
Seita.8G008000	-2.32	7.575e-07	4.631e-05
Seita.8G008700	1.45	0.003653	0.044
Seita.8G009300	-3.694	5.921e-06	0.0002511
Seita.8G012700	16.21	1.059e-07	8.401e-06
Seita.8G013600	3.023	0.0001914	0.004616
Seita.8G014000	1.293	0.003471	0.04226
Seita.8G014100	-4.04	1.783e-08	1.73e-06
Seita.8G015100	1.622	0.0001173	0.003088
Seita.8G015900	1.407	6.39e-05	0.001837
Seita.8G019900	1.023	8.926e-05	0.002433
Seita.8G023200	-3.156	3.393e-06	0.0001566
Seita.8G023400	-1.935	0.003219	0.03999
Seita.8G023500	-2.77	1.512e-10	2.347e-08
Seita.8G023600	-2.92	1.047e-08	1.065e-06
Seita.8G023900	-3.295	2.35e-08	2.213e-06
Seita.8G024000	-4.482	1.424e-16	6.513e-14
Seita.8G024200	-3.475	3.183e-07	2.192e-05
Seita.8G026400	-3.146	3.919e-09	4.481e-07
Seita.8G037200	1.578	0.002897	0.03727
Seita.8G041300	1.454	5.097e-06	0.0002202
Seita.8G042200	1.149	0.00173	0.02562
Seita.8G042700	-2.301	0.003193	0.03978
Seita.8G044000	-2.195	2.685e-06	0.0001291
Seita.8G047400	1.689	0.0008353	0.01479
Seita.8G050800	-2.491	2.59e-05	0.0008672
Seita.8G056000	-8.405	1.779e-17	9.302e-15
Seita.8G056500	-2.906	0.0002887	0.006431
Seita.8G059700	-3.32	6.848e-05	0.00194
Seita.8G060600	-1.707	0.003916	0.04642
Seita.8G063600	1.363	0.0009407	0.01622
Seita.8G065400	-5.451	8.141e-07	4.872e-05
Seita.8G067500	-1.517	0.002936	0.03751
Seita.8G069600	-1.185	0.001729	0.02562
Seita.8G072600	-2.966	5.709e-06	0.0002441
Seita.8G078800	1.806	1.196e-05	0.0004593
Seita.8G083400	-1.552	0.001362	0.02155
Seita.8G083800	1.255	0.001775	0.02609
Seita.8G087600	-1.056	0.003142	0.03941
Seita.8G087700	1.953	0.00342	0.04178
Seita.8G093700	-3.34	3.692e-05	0.001168
Seita.8G099200	-3.459	4.197e-06	0.000187
Seita.8G099300	-5.036	1.513e-06	8.009e-05
Seita.8G099400	-5.65	1.885e-22	2.012e-19
Seita.8G099600	-3.527	0.0003867	0.008034
Seita.8G099800	-6.012	5.268e-08	4.637e-06
Seita.8G099900	-4.168	2.364e-08	2.218e-06
Seita.8G103600	2.387	2.221e-05	0.0007697
Seita.8G103700	1.997	5.454e-08	4.736e-06
Seita.8G103800	3.951	2.152e-10	3.205e-08
Seita.8G110600	1.057	9.288e-07	5.432e-05
Seita.8G115700	-1.029	6.918e-06	0.0002881
Seita.8G121700	1.918	2.824e-06	0.0001347
Seita.8G121900	-3.546	3.81e-06	0.000173
Seita.8G123500	-1.441	0.0027	0.03557
Seita.8G123700	-2.398	1.459e-07	1.129e-05
Seita.8G123800	-2.943	2.729e-06	0.0001309
Seita.8G124300	-4.562	1.322e-18	9.156e-16
Seita.8G125700	-1.136	0.0007659	0.01381
Seita.8G126800	-1.556	0.00226	0.03142
Seita.8G127100	-2.706	0.001185	0.01941
Seita.8G127800	-2.692	3.365e-05	0.001072
Seita.8G128800	-1.582	0.0006863	0.01269
Seita.8G129700	-1.663	0.001411	0.0221
Seita.8G129900	-1.366	0.002904	0.03727
Seita.8G131300	2.061	0.002332	0.03215
Seita.8G132600	-2.612	0.002155	0.03033
Seita.8G135900	1.177	0.001643	0.02469
Seita.8G136200	-3.569	2.205e-06	0.000109
Seita.8G136300	-2.233	0.0003095	0.006781
Seita.8G140500	-1.375	0.003013	0.03824
Seita.8G142800	2.541	0.001149	0.0189
Seita.8G143900	4.876	0.0006508	0.01219
Seita.8G148600	-1.078	0.0004014	0.008273
Seita.8G150700	-2.554	6.383e-08	5.414e-06
Seita.8G151600	2.281	0.0001798	0.00439
Seita.8G152700	1.398	0.001299	0.02078
Seita.8G154600	1.315	0.0001021	0.002736
Seita.8G155200	4.714	0.001627	0.02449
Seita.8G157700	-1.846	0.0001355	0.00348
Seita.8G161800	-2.978	6.705e-05	0.001906
Seita.8G162300	1.613	0.001342	0.0213
Seita.8G169400	1.382	1.041e-06	5.911e-05
Seita.8G172700	-1.985	0.0002378	0.005468
Seita.8G177800	3.159	2.254e-05	0.0007762
Seita.8G178900	-3.551	5.399e-09	5.98e-07
Seita.8G179600	-2.4	1.287e-05	0.00049
Seita.8G180000	4.39	0.004126	0.04812
Seita.8G182300	1.528	0.002752	0.03601
Seita.8G183900	-2.397	2.893e-08	2.675e-06
Seita.8G194000	-1.424	0.001646	0.02471
Seita.8G196000	1.473	0.003585	0.04335
Seita.8G196100	1.498	0.004112	0.04805
Seita.8G199700	1.074	0.00196	0.02818
Seita.8G200900	1.297	0.000474	0.009471
Seita.8G201300	3.146	0.003331	0.04101
Seita.8G201400	6.213	4.805e-09	5.375e-07
Seita.8G203700	1.225	0.002424	0.03298
Seita.8G204100	-2.538	1.155e-05	0.0004455
Seita.8G212100	2.623	0.003512	0.0427
Seita.8G216000	1.347	0.002756	0.03601
Seita.8G217500	-3.06	5.911e-07	3.766e-05
Seita.8G219200	1.82	0.001725	0.02557
Seita.8G219400	2.31	5.288e-05	0.001571
Seita.8G221100	-1.312	9.038e-05	0.002455
Seita.8G223200	2.654	0.001558	0.02373
Seita.8G224500	-3.503	3.336e-05	0.001065
Seita.8G224600	-2.965	1.92e-05	0.0006839
Seita.8G226300	5.768	6.268e-07	3.926e-05
Seita.8G226500	17.93	1.372e-13	3.974e-11
Seita.8G227100	6.501	8.039e-05	0.002231
Seita.8G229900	1.132	1.776e-05	0.000638
Seita.8G237400	4.411	0.001703	0.02533
Seita.8G247600	-2.084	0.0005222	0.0102
Seita.8G247900	2.969	1.321e-06	7.171e-05
Seita.8G248000	-3.069	0.0009406	0.01622
Seita.8G248400	-1.277	3.186e-08	2.904e-06
Seita.8G251600	3.732	0.0002806	0.006278
Seita.8G251800	3.468	0.002059	0.02926
Seita.8G252000	1.146	0.0007271	0.01328
Seita.9G004400	3.032	5.326e-08	4.659e-06
Seita.9G006400	1.518	0.001033	0.01746
Seita.9G007000	2.013	0.001387	0.02181
Seita.9G007200	-2.411	1.507e-06	7.992e-05
Seita.9G011100	17.35	0.0009075	0.01576
Seita.9G012400	-2.587	2.641e-09	3.132e-07
Seita.9G025400	2.595	0.001236	0.02002
Seita.9G025900	2.046	9.137e-09	9.362e-07
Seita.9G034100	-4.61	3.476e-05	0.001106
Seita.9G034200	-3.368	3.928e-05	0.001223
Seita.9G037600	-2.839	0.0005419	0.01051
Seita.9G037700	-3.051	0.002261	0.03142
Seita.9G039200	-2.343	5.339e-05	0.001585
Seita.9G040200	-2.546	0.0002002	0.004752
Seita.9G046400	-2.48	3.628e-06	0.0001654
Seita.9G050000	-1.613	0.003193	0.03978
Seita.9G050200	-1.519	7.791e-05	0.002169
Seita.9G055700	-1.177	3.401e-11	5.968e-09
Seita.9G056500	-1.108	2.863e-10	4.191e-08
Seita.9G057700	-1.05	2.567e-05	0.0008631
Seita.9G058300	-2.441	9.311e-05	0.002521
Seita.9G058400	-1.759	0.003417	0.04175
Seita.9G061600	6.547	1.375e-12	3.354e-10
Seita.9G062300	-3.535	0.0002819	0.006302
Seita.9G065400	3.634	1.757e-12	4.128e-10
Seita.9G068900	-4.089	9.794e-07	5.638e-05
Seita.9G070200	1.07	0.001186	0.01941
Seita.9G070700	-1.789	0.004224	0.04889
Seita.9G072800	-1.073	7.664e-06	0.0003126
Seita.9G075300	-5.973	1.523e-08	1.512e-06
Seita.9G078100	-2.33	0.004219	0.04885
Seita.9G078200	-2.959	0.002709	0.03566
Seita.9G080400	2.494	7.349e-05	0.002055
Seita.9G082200	-1.781	8.171e-06	0.0003296
Seita.9G083000	3.041	1.477e-05	0.0005467
Seita.9G084100	1.849	3.307e-06	0.0001537
Seita.9G084300	-1.141	0.0002322	0.005359
Seita.9G084400	2.572	0.0005992	0.01138
Seita.9G088900	3.613	0.003393	0.04158
Seita.9G094700	-2.991	1.385e-05	0.0005196
Seita.9G095400	-2.309	4.117e-06	0.0001841
Seita.9G095700	-1.614	2.811e-05	0.0009269
Seita.9G097700	-1.553	0.0002719	0.006121
Seita.9G097800	-1.512	0.0002909	0.006458
Seita.9G101200	1.06	0.002302	0.03183
Seita.9G102900	-1.171	2.29e-05	0.0007831
Seita.9G106500	-1.561	0.001675	0.02502
Seita.9G110100	-1.038	3.74e-05	0.00118
Seita.9G111100	-1.77	0.0006844	0.01269
Seita.9G116800	-3.491	0.0007517	0.01359
Seita.9G118300	-3.124	7.265e-06	0.0003011
Seita.9G120000	-1.688	1.622e-07	1.227e-05
Seita.9G120600	-3.082	4.074e-21	3.727e-18
Seita.9G127100	-3.283	1.786e-07	1.334e-05
Seita.9G130100	-1.492	0.002545	0.0342
Seita.9G134600	-1.281	6.389e-05	0.001837
Seita.9G137500	4.621	3.168e-12	7.057e-10
Seita.9G140600	2.705	7.157e-05	0.002013
Seita.9G143300	2.488	0.0003534	0.007531
Seita.9G146100	-5.597	5.799e-12	1.208e-09
Seita.9G147200	2.084	4.772e-06	0.0002083
Seita.9G156500	-2.745	0.002179	0.0306
Seita.9G157700	-1.34	0.0002972	0.006563
Seita.9G162900	1.027	0.001053	0.01772
Seita.9G166700	1.576	0.001017	0.01725
Seita.9G168100	1.702	7.651e-06	0.0003126
Seita.9G169700	-3.066	0.001206	0.01962
Seita.9G170200	2.528	0.0001859	0.004506
Seita.9G170600	2.391	0.001557	0.02373
Seita.9G170700	2.954	5.52e-07	3.535e-05
Seita.9G174000	-1.476	7.995e-08	6.561e-06
Seita.9G174200	-2.106	4.347e-05	0.001337
Seita.9G176100	-2.104	3.963e-06	0.0001781
Seita.9G178200	-1.272	3.074e-06	0.0001439
Seita.9G179100	-1.195	0.002895	0.03727
Seita.9G181100	3.225	0.0001199	0.003137
Seita.9G182300	-8.723	6.12e-13	1.616e-10
Seita.9G182800	1.653	0.00144	0.02242
Seita.9G183300	1.813	2.72e-05	0.0009036
Seita.9G186800	-4.752	3.428e-06	0.0001576
Seita.9G186900	-4.461	1.535e-14	5.173e-12
Seita.9G191400	-3.475	3.361e-06	0.0001558
Seita.9G195000	-3.236	7.86e-08	6.474e-06
Seita.9G197900	5.646	4.216e-05	0.001304
Seita.9G198500	-1.558	5.321e-07	3.425e-05
Seita.9G198800	-17.52	6.644e-17	3.273e-14
Seita.9G200600	1.011	4.014e-07	2.692e-05
Seita.9G201700	2.542	3.783e-05	0.001191
Seita.9G203200	1.751	0.0019	0.02746
Seita.9G207100	-1.16	1.039e-09	1.352e-07
Seita.9G208300	-1.304	2.059e-14	6.677e-12
Seita.9G217400	1.559	0.00132	0.02102
Seita.9G217600	-4.608	0.0009636	0.01653
Seita.9G218900	-2.243	0.0009815	0.01676
Seita.9G228000	-1.376	0.003562	0.04317
Seita.9G228100	-3.686	8.491e-10	1.133e-07
Seita.9G228200	-3.02	8.031e-07	4.818e-05
Seita.9G228300	-3.784	1.588e-06	8.303e-05
Seita.9G228500	-1.537	0.001668	0.02493
Seita.9G229500	1.793	0.0001683	0.004162
Seita.9G230400	-3.736	1.255e-05	0.0004807
Seita.9G230800	-1.394	0.002885	0.03722
Seita.9G234600	2.513	0.001137	0.01877
Seita.9G239300	-1.16	0.0003681	0.007754
Seita.9G247600	-3.99	0.003178	0.03965
Seita.9G247700	-1.701	1.642e-06	8.514e-05
Seita.9G249300	-5.683	5.076e-06	0.0002196
Seita.9G251600	-18.9	3.901e-25	6.661e-22
Seita.9G252500	-2.821	4.197e-05	0.0013
Seita.9G253000	-2.6	1.362e-06	7.33e-05
Seita.9G253400	-6.126	8.868e-06	0.0003527
Seita.9G258100	1.095	0.0002632	0.005945
Seita.9G259700	-1.465	0.0001078	0.002873
Seita.9G259900	-2.191	1.138e-05	0.0004404
Seita.9G263700	-1.074	0.003789	0.04531
Seita.9G264000	-2.251	0.0001695	0.004175
Seita.9G265300	1.586	2.211e-06	0.0001091
Seita.9G265800	1.238	0.0005209	0.01019
Seita.9G266400	2.738	2.309e-06	0.0001131
Seita.9G266900	-2.936	2.979e-09	3.469e-07
Seita.9G267200	-1.872	0.0001086	0.002891
Seita.9G270500	1.466	1.293e-05	0.0004907
Seita.9G270600	1.212	0.0004734	0.009467
Seita.9G271200	1.658	0.0002996	0.00661
Seita.9G275500	-2.828	7.629e-07	4.642e-05
Seita.9G275600	-2.588	0.002651	0.03514
Seita.9G282800	2.629	2.233e-06	0.00011
Seita.9G287800	14.75	5.431e-05	0.001607
Seita.9G288400	-3.684	4.01e-10	5.675e-08
Seita.9G289900	-2.858	0.001853	0.02705
Seita.9G292300	1.963	6.588e-09	7.091e-07
Seita.9G293100	-1.261	0.002855	0.03697
Seita.9G293700	3.605	1.158e-33	5.932e-30
Seita.9G293800	4.678	7.891e-20	6.434e-17
Seita.9G296100	-3.072	0.0004813	0.009565
Seita.9G303300	-1.015	0.001608	0.02424
Seita.9G303500	1.818	8.257e-05	0.002279
Seita.9G304100	1.41	7.525e-05	0.0021
Seita.9G308600	-1.036	1.662e-15	6.549e-13
Seita.9G314000	-2.427	1.274e-06	6.989e-05
Seita.9G315500	-2.109	3.231e-10	4.624e-08
Seita.9G316400	2.219	5.207e-06	0.0002245
Seita.9G316700	2.674	3.852e-06	0.0001743
Seita.9G317100	-2.05	1.619e-05	0.0005924
Seita.9G317500	-2.545	4.917e-12	1.048e-09
Seita.9G321800	-1.109	2.288e-05	0.0007831
Seita.9G324300	-1.319	0.0001146	0.003027
Seita.9G324900	1.253	0.0005233	0.01021
Seita.9G325700	-3.659	6.697e-07	4.184e-05
Seita.9G327000	1.624	2.696e-05	0.0008967
Seita.9G327500	-1.31	6.279e-05	0.001809
Seita.9G327900	5.667	6.375e-31	2.041e-27
Seita.9G328000	3.672	4.221e-08	3.794e-06
Seita.9G328900	-2.073	8.781e-06	0.0003515
Seita.9G333800	-4.603	0.000506	0.009955
Seita.9G336200	1.274	0.002818	0.03656
Seita.9G339600	-1.913	0.000395	0.00816
Seita.9G343300	1.453	0.001297	0.02077
Seita.9G346000	1.345	0.003159	0.03953
Seita.9G346200	-3.972	3.702e-07	2.522e-05
Seita.9G346300	-1.681	0.001431	0.02233
Seita.9G346400	-1.719	0.0006851	0.01269
Seita.9G347200	-1.375	0.001243	0.02008
Seita.9G347400	2.198	0.002754	0.03601
Seita.9G347600	2.009	0.0003416	0.007313
Seita.9G347700	-1.482	7.549e-08	6.299e-06
Seita.9G349000	-1.561	2.287e-07	1.66e-05
Seita.9G350600	-1.547	0.0004968	0.009811
Seita.9G350700	-2.422	1.694e-05	0.0006149
Seita.9G352900	-1.293	0.004352	0.04995
Seita.9G353500	-2.194	9.96e-06	0.0003925
Seita.9G357400	-2.507	0.001093	0.01824
Seita.9G357500	-2.789	0.0002318	0.005357
Seita.9G357600	-2.391	0.001152	0.01893
Seita.9G358900	-2.818	0.0008146	0.0145
Seita.9G361200	1.179	0.002505	0.03382
Seita.9G361900	-2.458	6.842e-06	0.0002858
Seita.9G364900	-1.053	4.282e-05	0.001322
Seita.9G365700	3.913	0.004279	0.04942
Seita.9G368600	-2.048	0.0002406	0.005513
Seita.9G368900	-1.108	0.004298	0.04958
Seita.9G369700	-2.844	6.141e-09	6.665e-07
Seita.9G370000	-2.085	8.047e-17	3.889e-14
Seita.9G381700	-2.692	5.371e-10	7.437e-08
Seita.9G387400	-2.264	1.842e-06	9.364e-05
Seita.9G387500	-1.803	0.00047	0.00942
Seita.9G389600	-2.471	7.688e-14	2.344e-11
Seita.9G391000	-16.33	2.477e-06	0.0001206
Seita.9G391100	16.16	1.24e-11	2.371e-09
Seita.9G392000	-1.633	8.493e-09	8.844e-07
Seita.9G404300	-2.218	0.0003943	0.008158
Seita.9G407600	-1.592	0.001227	0.01989
Seita.9G411500	-1.595	0.002193	0.0307
Seita.9G413200	-2.367	0.0009142	0.01584
Seita.9G414100	-1.179	1.711e-05	0.00062
Seita.9G417200	-7.488	1.273e-32	4.657e-29
Seita.9G417600	-1.929	4.563e-05	0.001395
Seita.9G420800	-1.206	0.0001968	0.004708
Seita.9G424100	-3.403	3.881e-05	0.001211
Seita.9G424800	-2.858	1.838e-06	9.361e-05
Seita.9G430200	1.627	0.003049	0.03844
Seita.9G432800	-3.326	0.001058	0.01778
Seita.9G433800	-1.276	3.254e-06	0.0001518
Seita.9G435200	-2.121	0.000467	0.009375
Seita.9G437300	1.378	0.0005153	0.0101
Seita.9G440100	-1.995	2.139e-07	1.566e-05
Seita.9G443400	-1.931	9.675e-06	0.0003819
Seita.9G444500	-2.072	1.632e-07	1.23e-05
Seita.9G446600	-2.214	2.518e-12	5.707e-10
Seita.9G447200	-4.471	0.0007118	0.01302
Seita.9G451500	-3.683	0.0004683	0.009393
Seita.9G451600	1.413	5.772e-09	6.319e-07
Seita.9G453000	1.91	8.017e-08	6.561e-06
Seita.9G453400	-1.45	6.114e-09	6.665e-07
Seita.9G457400	-2.161	1.15e-06	6.444e-05
Seita.9G458200	-1.121	0.001561	0.02375
Seita.9G458600	-3.728	8.459e-07	5.051e-05
Seita.9G458700	-3.389	0.002667	0.03525
Seita.9G460200	-2.101	0.0006741	0.01254
Seita.9G460900	-1.597	0.000138	0.003528
Seita.9G461500	-1.269	0.001422	0.02225
Seita.9G463700	-1.437	6.85e-06	0.0002858
Seita.9G464500	1.254	0.002907	0.03729
Seita.9G466200	-1.036	0.0005221	0.0102
Seita.9G467200	1.789	0.001795	0.02631
Seita.9G469200	-5.966	2.047e-05	0.0007204
Seita.9G469400	-2.256	1.058e-05	0.0004133
Seita.9G470500	2.003	0.001203	0.01957
Seita.9G472300	-1.305	0.0002496	0.005688
Seita.9G475300	-1.263	0.002375	0.03254
Seita.9G476100	-1.282	0.003602	0.04353
Seita.9G477000	5.902	2.117e-05	0.0007407
Seita.9G481600	-2.678	6.06e-12	1.252e-09
Seita.9G481700	-1.96	3.278e-26	6.997e-23
Seita.9G481900	-4.825	2.227e-08	2.105e-06
Seita.9G483100	-4.552	2.707e-07	1.9e-05
Seita.9G483600	-2.117	0.0008044	0.01435
Seita.9G483900	-1.506	5.73e-05	0.001676
Seita.9G484000	-1.742	0.001157	0.01901
Seita.9G485000	-1.606	1.741e-06	8.975e-05
Seita.9G485600	2.342	3.693e-06	0.000168
Seita.9G488400	-4.622	6.065e-07	3.841e-05
Seita.9G492700	1.236	0.001515	0.02326
Seita.9G493300	-1.946	8.757e-31	2.492e-27
Seita.9G497500	-1.92	0.001199	0.01954
Seita.9G497800	-1.797	2.612e-10	3.867e-08
Seita.9G505700	1.864	5.853e-06	0.0002495
Seita.9G506200	1.974	3.377e-11	5.967e-09
Seita.9G506400	-1.862	0.003404	0.04166
Seita.9G507500	5.014	0.0001928	0.004641
Seita.9G508600	-2.555	3.065e-10	4.411e-08
Seita.9G509400	-1.528	0.003626	0.04373
Seita.9G511700	1.805	0.002039	0.02905
Seita.9G512500	-2.902	8.296e-06	0.0003341
Seita.9G512600	-1.508	8.867e-07	5.234e-05
Seita.9G512700	-3.105	1.547e-18	1.043e-15
Seita.9G513800	-1.517	4.12e-28	9.594e-25
Seita.9G514900	1.033	0.00112	0.01856
Seita.9G516700	1.473	0.0006399	0.01202
Seita.9G517700	4.432	0.0008924	0.01555
Seita.9G518000	-2.184	0.002721	0.03579
Seita.9G518100	-3.773	0.003026	0.03828
Seita.9G519500	1.212	0.003815	0.04551
Seita.9G520300	-1.967	2.818e-06	0.0001347
Seita.9G523400	1.354	0.003001	0.03812
Seita.9G524200	1.188	0.00169	0.02519
Seita.9G524800	-1.292	4.433e-05	0.00136
Seita.9G525200	1.034	0.000124	0.003225
Seita.9G526100	15.94	0.001743	0.02574
Seita.9G531500	2.257	0.003519	0.04274
Seita.9G532000	-1.181	7.148e-07	4.412e-05
Seita.9G533200	-1.471	1.479e-11	2.806e-09
Seita.9G540500	-4.462	0.0007081	0.01298
Seita.9G544100	-1.902	4.977e-07	3.259e-05
Seita.9G544200	-7.241	1.416e-05	0.0005295
Seita.9G544400	-3.793	1.762e-09	2.149e-07
Seita.9G547700	1.06	0.0002776	0.006227
Seita.9G550000	2.319	1.527e-05	0.0005613
Seita.9G556000	1.021	0.003162	0.03955
Seita.9G557500	1.544	0.0003654	0.007716
Seita.9G557800	4.175	2.921e-07	2.027e-05
Seita.9G557900	-1.159	0.001388	0.02181
Seita.9G558500	-1.034	0.004199	0.04869
Seita.9G560200	-1.23	0.003982	0.04699
Seita.9G561400	-5.005	1.352e-05	0.0005089
Seita.9G561800	-1.375	3.356e-05	0.001071
Seita.9G566700	-2.617	7.946e-12	1.599e-09
Seita.9G570300	1.829	1.409e-05	0.0005278
Seita.9G571600	-4.606	0.001804	0.02643
Seita.9G571800	-1.113	0.003329	0.041
Seita.9G571900	1.972	0.003056	0.03849
Seita.J001700	-1.428	1.652e-06	8.55e-05
Seita.J001800	-1.086	0.0001511	0.003791
Seita.J003000	1.848	6.007e-06	0.0002539
Seita.J003700	1.425	0.000296	0.006546
Seita.J024600	-1.556	0.002657	0.03516
Seita.J025700	-1.32	1.511e-05	0.0005565
Seita.J030400	-2.75	0.00414	0.04823
Seita.J030500	1.339	0.002163	0.03041

### Sheet: Sitalica_root.nitrate.vs.u
Sitalica_root.nitrate.vs.urea
GeneID	log2FoldChange	p.value	adjusted.p.value
Seita.1G001900	-3.869	2.139e-10	2.946e-08
Seita.1G003200	-2.394	2.473e-10	3.335e-08
Seita.1G004400	-4.985	6.388e-07	3.286e-05
Seita.1G005400	2.114	0.0004703	0.006626
Seita.1G010600	3.433	0.003648	0.03054
Seita.1G012200	-2.904	8.495e-09	7.942e-07
Seita.1G015800	-3.469	0.007202	0.04935
Seita.1G018400	2.031	0.000101	0.002025
Seita.1G019200	1.969	0.002262	0.02162
Seita.1G019600	1.507	3.632e-06	0.0001366
Seita.1G019700	-1.095	0.0003638	0.005408
Seita.1G021100	1.951	0.004595	0.03596
Seita.1G022300	1.624	9.491e-05	0.001928
Seita.1G022400	1.628	1.322e-05	0.0004046
Seita.1G022500	2.148	0.0002967	0.004637
Seita.1G023100	1.724	0.001893	0.01887
Seita.1G025400	-1.401	5.102e-06	0.0001818
Seita.1G026100	-1.162	0.001277	0.01415
Seita.1G026900	-3.256	0.004913	0.03771
Seita.1G027000	2.325	0.005442	0.04067
Seita.1G030200	-3.55	6.691e-07	3.401e-05
Seita.1G030400	-1.048	0.0004015	0.005859
Seita.1G030500	1.423	0.001541	0.01627
Seita.1G030900	-1.414	0.0008519	0.0105
Seita.1G034100	3.821	1.723e-05	0.0004982
Seita.1G036400	-2.687	0.0001509	0.002778
Seita.1G036500	-2.671	0.0004496	0.006423
Seita.1G036600	-2.308	0.004123	0.03331
Seita.1G036700	-2.908	7.054e-13	1.643e-10
Seita.1G037200	1.37	0.004209	0.0338
Seita.1G038200	-1.077	3.459e-09	3.551e-07
Seita.1G039200	-5.989	2.762e-06	0.0001075
Seita.1G039400	-1.705	5.116e-08	3.787e-06
Seita.1G041800	-4.748	0.002304	0.02189
Seita.1G042700	2.23	0.001744	0.01772
Seita.1G042800	1.335	0.005812	0.04255
Seita.1G046800	1.756	0.002043	0.02003
Seita.1G048800	1.126	0.0002082	0.003569
Seita.1G050000	1.445	6.07e-05	0.001362
Seita.1G053100	1.017	0.005303	0.03994
Seita.1G054700	-1.531	0.00485	0.0374
Seita.1G054800	-3.883	5.984e-13	1.433e-10
Seita.1G056300	1.758	0.001361	0.01483
Seita.1G057000	-3.526	0.0003501	0.005275
Seita.1G060000	-1.948	8.695e-10	1.031e-07
Seita.1G063500	-2.844	1.166e-06	5.352e-05
Seita.1G064600	2.987	3.954e-12	8.065e-10
Seita.1G065300	-2.818	1.038e-06	4.887e-05
Seita.1G066400	1.486	1.703e-05	0.0004951
Seita.1G067400	-1.823	0.001096	0.01262
Seita.1G070200	-2.078	8.062e-08	5.597e-06
Seita.1G075300	-1.844	0.0004918	0.006862
Seita.1G075800	1.015	0.0002564	0.004149
Seita.1G076900	1.417	0.005712	0.0421
Seita.1G077200	-1.005	0.0003226	0.00493
Seita.1G078500	1.723	0.005469	0.04082
Seita.1G080900	1.644	0.001218	0.01367
Seita.1G082300	3.073	0.006121	0.0439
Seita.1G082600	-2.329	0.0001066	0.002114
Seita.1G084400	2.651	0.0004599	0.006508
Seita.1G084500	-3.763	0.0004842	0.006773
Seita.1G085900	1.097	0.001622	0.01688
Seita.1G086300	-1.691	6.481e-10	7.905e-08
Seita.1G086900	1.345	0.002841	0.02548
Seita.1G087100	-1.013	0.000184	0.003229
Seita.1G087200	-1.777	1.074e-05	0.0003393
Seita.1G088000	-6.305	1.821e-05	0.0005172
Seita.1G090300	1.417	0.006767	0.04712
Seita.1G094000	-1.326	1.217e-05	0.0003766
Seita.1G094200	1.522	0.003871	0.03186
Seita.1G094400	-3.225	6.749e-05	0.001476
Seita.1G095000	1.048	0.005676	0.04193
Seita.1G095300	-1.078	3.52e-05	0.0008762
Seita.1G096800	1.505	0.005389	0.04042
Seita.1G099200	-1.111	1.2e-05	0.0003724
Seita.1G103800	1.814	5.063e-05	0.001178
Seita.1G106500	1.673	0.006039	0.04358
Seita.1G108600	-18.25	2.251e-18	1.802e-15
Seita.1G108700	-2.777	0.0007035	0.009033
Seita.1G110500	-4.102	1.82e-15	8.476e-13
Seita.1G110600	-3.326	1.331e-20	1.795e-17
Seita.1G114700	1.496	0.0007742	0.009745
Seita.1G116700	1.091	0.007087	0.04879
Seita.1G117000	1.576	0.002512	0.02328
Seita.1G120000	1.344	0.0004544	0.006466
Seita.1G123500	-2.16	9.229e-05	0.001887
Seita.1G123600	1.809	0.004316	0.03442
Seita.1G127500	1.756	0.004484	0.03533
Seita.1G127700	2.16	3.001e-05	0.0007742
Seita.1G128500	-2.21	8.13e-10	9.732e-08
Seita.1G131000	-1.94	0.001198	0.01352
Seita.1G136700	-2.027	0.002565	0.02368
Seita.1G138700	-4.45	0.004876	0.03748
Seita.1G141600	-1.697	2.108e-07	1.28e-05
Seita.1G142000	-4.577	0.003804	0.03148
Seita.1G142400	1.283	0.006955	0.04817
Seita.1G144700	1.523	0.004942	0.03787
Seita.1G145200	1.791	0.0005506	0.007519
Seita.1G146100	-1.221	0.001465	0.0157
Seita.1G148000	1.975	0.00518	0.03923
Seita.1G149200	1.359	0.005007	0.03825
Seita.1G150700	-1.772	0.0001596	0.002895
Seita.1G151600	1.635	0.00369	0.03079
Seita.1G151900	1.184	0.006138	0.04397
Seita.1G154500	-6.699	3.563e-17	2.467e-14
Seita.1G157400	1.487	5.293e-05	0.001219
Seita.1G159600	-1.385	2.913e-05	0.0007553
Seita.1G167300	-1.469	3.244e-13	8.31e-11
Seita.1G167400	-1.28	0.0001416	0.002654
Seita.1G167700	1.448	0.004795	0.0371
Seita.1G167800	1.454	0.0002137	0.003636
Seita.1G168000	-1.364	0.0001117	0.002193
Seita.1G168300	1.817	0.006257	0.04461
Seita.1G170300	1.696	6.235e-05	0.001388
Seita.1G173200	1.556	4.767e-08	3.549e-06
Seita.1G174900	-1.498	3.843e-05	0.0009384
Seita.1G178400	-1.117	0.001366	0.01486
Seita.1G178900	1.054	0.001635	0.01696
Seita.1G180300	2.554	5.394e-20	6.58e-17
Seita.1G181200	-1.673	0.0001721	0.003067
Seita.1G181500	1.939	0.005978	0.04332
Seita.1G185400	1.506	0.002342	0.02213
Seita.1G187200	-1.635	0.0001195	0.002318
Seita.1G188700	1.549	0.001502	0.01599
Seita.1G189700	1.601	0.002927	0.0261
Seita.1G191100	-5.499	0.003997	0.03264
Seita.1G191800	2.133	0.001531	0.0162
Seita.1G192800	1.254	0.001736	0.01768
Seita.1G193500	-2.431	6.73e-06	0.0002286
Seita.1G194600	-1.101	1.017e-06	4.806e-05
Seita.1G195000	1.25	0.0004608	0.006518
Seita.1G196900	1.052	0.003772	0.03132
Seita.1G198500	-1.909	0.004063	0.033
Seita.1G204000	-1.219	0.004533	0.0356
Seita.1G204100	-1.149	5.124e-05	0.001189
Seita.1G204800	-1.001	3.988e-07	2.202e-05
Seita.1G204900	2.281	0.003212	0.02781
Seita.1G205000	3.207	4.446e-08	3.348e-06
Seita.1G205100	5.087	0.0006451	0.008448
Seita.1G211200	1.64	0.004984	0.03812
Seita.1G211700	-1.973	0.0002041	0.00352
Seita.1G211800	-1.642	0.0004046	0.005889
Seita.1G212600	-2.095	2.485e-06	9.978e-05
Seita.1G214300	-1.216	0.002055	0.02011
Seita.1G216500	-1.58	5.755e-09	5.649e-07
Seita.1G217400	-4.73	5.252e-08	3.877e-06
Seita.1G219200	5.671	0.0001311	0.002499
Seita.1G222100	1.008	0.006607	0.04641
Seita.1G222800	1.029	2.394e-05	0.0006388
Seita.1G226500	2.149	6.641e-07	3.382e-05
Seita.1G227000	1.078	0.00265	0.02424
Seita.1G229400	-1.47	1.902e-07	1.174e-05
Seita.1G230800	-2.091	0.001864	0.01863
Seita.1G231000	-3.106	2.522e-17	1.795e-14
Seita.1G234400	14.44	6.788e-13	1.595e-10
Seita.1G235800	1.212	0.003093	0.02706
Seita.1G236000	-1.466	0.004711	0.03661
Seita.1G239000	-2.127	2.213e-07	1.34e-05
Seita.1G239600	-1.063	0.000732	0.009338
Seita.1G241600	-2.267	1.808e-06	7.747e-05
Seita.1G241800	-3.182	5.003e-06	0.0001787
Seita.1G241900	1.991	0.001295	0.01429
Seita.1G245500	1.455	0.001062	0.01236
Seita.1G246000	-1.334	0.002244	0.02149
Seita.1G246700	-3.211	4.396e-06	0.0001606
Seita.1G246900	-4.073	8.661e-05	0.001799
Seita.1G248300	-2.415	0.0003946	0.005779
Seita.1G249800	2.214	3.97e-05	0.0009629
Seita.1G250200	-6.379	2.419e-10	3.279e-08
Seita.1G251000	1.123	0.0002083	0.003569
Seita.1G251900	1.219	0.004363	0.03469
Seita.1G253700	-5.063	0.0009466	0.01141
Seita.1G254000	-1.277	0.007008	0.04841
Seita.1G254600	-1.635	1.101e-08	1.003e-06
Seita.1G254800	15.73	1.49e-06	6.605e-05
Seita.1G255200	-1.756	7.531e-06	0.0002499
Seita.1G255400	1.931	1.015e-05	0.0003225
Seita.1G255900	1.73	0.001448	0.01555
Seita.1G256200	1.89	0.001633	0.01696
Seita.1G256300	1.683	2.485e-06	9.978e-05
Seita.1G256400	1.759	0.004593	0.03596
Seita.1G258000	-1.581	0.0007639	0.009649
Seita.1G259000	2.895	0.002687	0.02442
Seita.1G259200	2.292	0.005328	0.04005
Seita.1G259900	1.883	0.0002198	0.00371
Seita.1G260700	1.661	0.001633	0.01696
Seita.1G262000	-1.248	0.003424	0.02918
Seita.1G262500	-1.313	0.002591	0.02384
Seita.1G263400	2.197	0.004594	0.03596
Seita.1G265100	2.454	0.0005714	0.007724
Seita.1G265300	1.527	0.002778	0.02506
Seita.1G265400	1.838	0.002317	0.02197
Seita.1G266200	1.314	0.0004656	0.006576
Seita.1G266800	-1.554	0.0009259	0.01122
Seita.1G267200	-1.787	0.0005368	0.007376
Seita.1G267800	1.546	0.006415	0.04547
Seita.1G268100	-5.116	1.909e-07	1.174e-05
Seita.1G268200	-1.111	0.002837	0.02546
Seita.1G269300	-2.333	1.984e-05	0.0005465
Seita.1G269800	-3.095	0.002082	0.0203
Seita.1G272200	4.407	0.002392	0.02247
Seita.1G273400	14.61	6.377e-06	0.0002195
Seita.1G274500	1.454	0.001741	0.0177
Seita.1G274900	-2.268	0.0008596	0.01057
Seita.1G275400	-2.05	0.004462	0.03523
Seita.1G275700	-1.975	9.535e-05	0.001935
Seita.1G277300	-2.452	0.0009117	0.01108
Seita.1G280700	-1.419	6.294e-05	0.001393
Seita.1G282300	1.263	0.001086	0.01255
Seita.1G282500	-1.147	9.753e-06	0.0003131
Seita.1G284400	-1.484	6.104e-05	0.001366
Seita.1G288000	-1.045	0.005257	0.03967
Seita.1G288600	2.807	8.401e-05	0.001752
Seita.1G289500	-2.697	6.077e-14	1.81e-11
Seita.1G290200	1.934	1.586e-07	1.008e-05
Seita.1G290700	-1.722	8.593e-06	0.0002805
Seita.1G292000	1.138	3.358e-06	0.0001278
Seita.1G292500	1.127	0.0004352	0.006274
Seita.1G292900	1.77	0.007296	0.04988
Seita.1G295100	-1.159	0.0001589	0.002888
Seita.1G295700	2.045	7.678e-05	0.001628
Seita.1G297000	-1.476	1.42e-05	0.0004279
Seita.1G297600	1.588	0.001566	0.01645
Seita.1G298000	1.157	0.0001296	0.00248
Seita.1G298700	-1.61	0.0003043	0.004713
Seita.1G299400	1.437	0.003552	0.02998
Seita.1G305000	1.039	0.004805	0.03716
Seita.1G307300	1.261	6.108e-06	0.0002128
Seita.1G308300	-3.788	2.385e-10	3.25e-08
Seita.1G309800	2.69	1.201e-05	0.0003724
Seita.1G310600	-4.169	0.003574	0.03009
Seita.1G313500	-2.84	0.002721	0.02468
Seita.1G313600	-2.612	0.006461	0.04564
Seita.1G316300	1.716	6.059e-08	4.335e-06
Seita.1G317700	1.312	0.00103	0.01212
Seita.1G318800	1.269	0.002669	0.02433
Seita.1G319500	1.22	0.0002846	0.004505
Seita.1G320100	-1.423	0.000477	0.006706
Seita.1G320400	-1.073	0.0001623	0.002932
Seita.1G323200	1.221	0.005213	0.03944
Seita.1G324000	1.12	0.001816	0.01831
Seita.1G326600	-4.644	2.969e-05	0.0007682
Seita.1G326900	-2.019	0.006153	0.04405
Seita.1G327100	1.99	0.001017	0.01199
Seita.1G327200	1.54	0.0009502	0.01143
Seita.1G327900	-1.291	1.795e-05	0.0005121
Seita.1G328300	1.06	0.001967	0.01944
Seita.1G330600	-2.933	0.003092	0.02706
Seita.1G331300	3.67	7.363e-07	3.67e-05
Seita.1G332200	1.433	0.004763	0.03693
Seita.1G332900	1.02	0.0003041	0.004712
Seita.1G333600	-1.466	0.0009493	0.01142
Seita.1G334700	10.84	8.42e-11	1.307e-08
Seita.1G336700	-1.5	2.328e-05	0.000625
Seita.1G336800	-1.06	0.005009	0.03826
Seita.1G336900	-3.13	1.312e-08	1.159e-06
Seita.1G337300	-2.253	2.473e-06	9.975e-05
Seita.1G338100	1.33	0.002011	0.01982
Seita.1G338700	2.036	0.001196	0.01351
Seita.1G339000	-1.094	0.001022	0.01204
Seita.1G340400	1.161	0.003039	0.02671
Seita.1G340800	-1.056	1.748e-09	1.963e-07
Seita.1G343600	-2.5	0.0001149	0.00225
Seita.1G344600	-1.506	7.785e-09	7.386e-07
Seita.1G344900	1.962	2.33e-06	9.475e-05
Seita.1G346700	-1.232	0.001035	0.01217
Seita.1G347100	-1.336	0.0001676	0.003
Seita.1G347300	-2.022	3.989e-08	3.06e-06
Seita.1G347500	1.26	0.00552	0.04113
Seita.1G348700	1.081	0.004277	0.03419
Seita.1G349500	2.852	0.004015	0.03272
Seita.1G349600	3.422	9.711e-06	0.0003125
Seita.1G349700	1.822	0.003775	0.03133
Seita.1G349900	-1.97	0.0001182	0.002299
Seita.1G353600	-2.44	1.121e-06	5.193e-05
Seita.1G354300	-5.657	3.439e-07	1.958e-05
Seita.1G356800	-1.527	0.004782	0.03704
Seita.1G357900	-1.15	8.059e-05	0.001695
Seita.1G358500	1.581	0.003108	0.02717
Seita.1G360800	-9.116	1.211e-08	1.089e-06
Seita.1G361200	-1.535	0.006619	0.04645
Seita.1G361700	-1.301	4.348e-14	1.342e-11
Seita.1G363300	1.685	0.001109	0.01276
Seita.1G366100	1.043	8.951e-06	0.0002902
Seita.1G366300	-1.095	0.005518	0.04113
Seita.1G366800	2.183	0.005988	0.04333
Seita.1G368400	-1.372	0.0001616	0.002924
Seita.1G369300	1.638	0.0001299	0.002482
Seita.1G369500	1.896	0.004179	0.03362
Seita.1G372500	1.766	0.001122	0.01285
Seita.1G374300	-1.514	0.003452	0.02934
Seita.1G376900	-2.498	2.004e-12	4.387e-10
Seita.1G379000	1.718	0.001167	0.01325
Seita.2G000700	2.241	4.651e-05	0.001098
Seita.2G000800	2.052	2.271e-07	1.372e-05
Seita.2G002000	1.566	1.127e-06	5.21e-05
Seita.2G006400	-5.123	7.911e-05	0.001668
Seita.2G006800	-2.476	0.001854	0.01857
Seita.2G006900	-1.632	0.002154	0.02083
Seita.2G007000	-3.368	0.001838	0.01845
Seita.2G007200	-3.512	0.003567	0.03004
Seita.2G007300	-2.736	0.0001106	0.002175
Seita.2G007500	-4.154	3.43e-05	0.0008601
Seita.2G007800	-5.972	2.268e-05	0.0006123
Seita.2G013600	1.408	0.0002664	0.004279
Seita.2G016100	-1.574	4.123e-05	0.0009945
Seita.2G016700	-3.733	6.995e-10	8.492e-08
Seita.2G018700	-1.597	0.005817	0.04256
Seita.2G019400	-1.425	0.0002562	0.004149
Seita.2G019500	-1.678	0.0002705	0.004322
Seita.2G020200	1.443	1.188e-08	1.075e-06
Seita.2G021300	-2.003	0.0003899	0.005727
Seita.2G025600	-1.278	0.001272	0.01411
Seita.2G025700	-1.398	5.559e-05	0.001268
Seita.2G026200	4.406	0.00265	0.02424
Seita.2G026400	1.984	6.754e-05	0.001476
Seita.2G026900	1.188	0.002865	0.02563
Seita.2G028200	-3.695	0.001391	0.01504
Seita.2G028800	-2.217	0.001586	0.0166
Seita.2G029400	1.821	0.002132	0.02071
Seita.2G029900	-1.505	3.025e-06	0.0001165
Seita.2G033000	1.395	0.0004048	0.005889
Seita.2G033200	1.802	0.003748	0.03119
Seita.2G033500	1.345	0.005022	0.03834
Seita.2G034400	-3.173	3.747e-10	4.922e-08
Seita.2G035400	-3.968	0.001089	0.01256
Seita.2G040300	1.01	0.001791	0.01811
Seita.2G040600	-6.23	0.0001467	0.002729
Seita.2G040700	-5.061	2.382e-05	0.0006363
Seita.2G040900	-5.723	0.0006088	0.008085
Seita.2G041500	-4.453	0.004015	0.03272
Seita.2G041600	1.912	0.00121	0.01361
Seita.2G044400	1.209	0.005791	0.04248
Seita.2G046000	-2.358	2.494e-06	9.998e-05
Seita.2G047200	-4.481	1.722e-14	5.961e-12
Seita.2G049800	1.939	0.0003292	0.005013
Seita.2G050200	2.108	3.316e-05	0.0008371
Seita.2G054300	2.377	0.001827	0.01838
Seita.2G058300	-1.83	0.00169	0.01738
Seita.2G062100	-1.323	0.0008415	0.0104
Seita.2G063200	2.248	0.004217	0.03385
Seita.2G063300	-2.23	3.459e-05	0.0008652
Seita.2G068600	-1.244	0.0002587	0.004175
Seita.2G069800	-2.021	0.0002257	0.003779
Seita.2G070100	1.516	0.005319	0.04002
Seita.2G071700	-5.735	2.299e-11	3.952e-09
Seita.2G076100	2.923	0.001275	0.01414
Seita.2G077600	1.676	0.002251	0.02154
Seita.2G078100	1.08	0.0002092	0.003576
Seita.2G081000	-2.222	0.001332	0.0146
Seita.2G087100	2.245	0.0001896	0.003304
Seita.2G088600	1.106	0.004205	0.03379
Seita.2G093000	-1.108	1.587e-05	0.0004699
Seita.2G093300	-1.976	0.001681	0.01733
Seita.2G093900	-2.072	0.0004487	0.006418
Seita.2G094200	1.72	0.00139	0.01504
Seita.2G095500	-4.724	1.002e-05	0.0003189
Seita.2G095600	-3.093	0.0001892	0.003299
Seita.2G095700	-2.6	0.0008023	0.01003
Seita.2G096200	-1.015	1.223e-06	5.576e-05
Seita.2G097800	2.916	0.0001252	0.002412
Seita.2G097900	1.567	0.002207	0.02121
Seita.2G098000	2.201	0.001233	0.01384
Seita.2G098500	1.177	3.983e-06	0.0001477
Seita.2G100300	1.885	4.788e-05	0.001124
Seita.2G102600	1.913	0.0004268	0.00617
Seita.2G102800	2.975	3.473e-07	1.972e-05
Seita.2G106400	-1.799	1.536e-06	6.763e-05
Seita.2G107900	1.009	0.002139	0.02076
Seita.2G108900	1.894	6.347e-06	0.0002191
Seita.2G109800	-1.755	0.0001168	0.002276
Seita.2G113700	-3.341	5.171e-07	2.754e-05
Seita.2G118100	1.257	0.0001633	0.002943
Seita.2G119400	1.008	0.001576	0.01652
Seita.2G120100	-4.024	0.005057	0.03853
Seita.2G122700	2.119	3.224e-05	0.0008202
Seita.2G122800	2.26	1.126e-07	7.491e-06
Seita.2G123000	1.395	0.004057	0.03296
Seita.2G124600	2.799	3.049e-05	0.0007842
Seita.2G126200	2.159	3.538e-09	3.61e-07
Seita.2G127400	1.599	0.0008325	0.01032
Seita.2G128600	-3.295	0.002515	0.02329
Seita.2G129800	-1.237	3.824e-07	2.131e-05
Seita.2G135800	-1.655	0.0008424	0.01041
Seita.2G137300	-1.56	0.0001051	0.002088
Seita.2G137500	1.721	2.002e-06	8.405e-05
Seita.2G138400	-1.882	0.001121	0.01285
Seita.2G139700	-2.586	2.148e-14	7.054e-12
Seita.2G141900	1.876	7.533e-06	0.0002499
Seita.2G144100	1.194	0.004518	0.03551
Seita.2G147200	-1.856	1.811e-09	2.008e-07
Seita.2G147600	1.345	0.003982	0.03255
Seita.2G150600	-1.105	0.003113	0.02717
Seita.2G150900	-4.185	0.00562	0.04162
Seita.2G154700	2.235	1.162e-06	5.345e-05
Seita.2G155300	-2.779	3.678e-06	0.0001379
Seita.2G158600	1.29	0.003226	0.02789
Seita.2G159200	-4.459	0.001155	0.01314
Seita.2G163800	-1.194	1.09e-05	0.0003438
Seita.2G167900	1.721	0.0003024	0.004695
Seita.2G169100	1.63	0.002865	0.02563
Seita.2G170200	-1.563	6.31e-06	0.0002184
Seita.2G170600	1.691	0.003022	0.02662
Seita.2G172500	-2.223	1.398e-09	1.598e-07
Seita.2G173700	-1.139	0.001085	0.01255
Seita.2G175600	-2.565	0.000284	0.004499
Seita.2G176900	1.596	0.004018	0.03272
Seita.2G178900	3.154	0.0006981	0.008986
Seita.2G179100	1.243	0.003196	0.0277
Seita.2G179500	2.022	0.001553	0.01634
Seita.2G180200	1.478	8.724e-06	0.0002839
Seita.2G181700	-1.048	0.001698	0.01742
Seita.2G182000	-2.34	3.102e-09	3.264e-07
Seita.2G183300	2.528	7.271e-07	3.631e-05
Seita.2G186900	-6.32	1.069e-06	4.996e-05
Seita.2G187000	-4.89	3.066e-10	4.07e-08
Seita.2G187400	-1.666	0.00416	0.03355
Seita.2G192100	-2.001	1.461e-05	0.0004371
Seita.2G192600	-1.611	8.048e-06	0.0002643
Seita.2G194000	1.662	0.001114	0.01279
Seita.2G194200	1.206	7.514e-05	0.0016
Seita.2G197900	-1.356	4.622e-11	7.581e-09
Seita.2G198100	-1.975	0.00422	0.03387
Seita.2G199200	-5.607	5.646e-23	1.338e-19
Seita.2G199600	-2.915	8.544e-08	5.899e-06
Seita.2G203100	-3.114	3.219e-05	0.0008196
Seita.2G203600	-1.842	1.036e-13	2.793e-11
Seita.2G205700	1.11	0.003009	0.02657
Seita.2G206100	-3.929	0.0001936	0.003367
Seita.2G206600	1.224	0.002334	0.02209
Seita.2G206900	-1.919	4.524e-05	0.001071
Seita.2G207200	1.315	1.839e-05	0.0005203
Seita.2G208200	-1.316	3.955e-05	0.0009604
Seita.2G208300	-1.638	1.418e-07	9.08e-06
Seita.2G208500	1.098	0.0016	0.0167
Seita.2G209000	2.255	2.874e-06	0.0001117
Seita.2G209100	2.179	0.0005774	0.007777
Seita.2G209500	1.235	3.546e-05	0.0008801
Seita.2G209900	1.431	0.002165	0.02092
Seita.2G212400	-1.782	0.00169	0.01738
Seita.2G218200	1.497	0.005624	0.04163
Seita.2G218400	-1.75	3.004e-05	0.0007742
Seita.2G218700	1.724	0.003867	0.03185
Seita.2G219300	2.669	2.774e-08	2.284e-06
Seita.2G219400	2.353	6.119e-05	0.001368
Seita.2G219500	1.962	2.741e-06	0.0001069
Seita.2G220700	-1.447	0.0001837	0.003227
Seita.2G222100	1.045	2.096e-05	0.0005693
Seita.2G225300	1.329	0.001389	0.01504
Seita.2G228300	-1.922	0.002153	0.02082
Seita.2G228600	2.09	0.0005312	0.007328
Seita.2G231100	1.188	0.006976	0.04828
Seita.2G232800	-2.191	0.003498	0.02962
Seita.2G232900	2.107	0.0002272	0.003801
Seita.2G233800	1.002	0.002508	0.02326
Seita.2G235000	1.409	0.001161	0.0132
Seita.2G236800	1.291	6.303e-05	0.001393
Seita.2G237200	2.253	0.005985	0.04332
Seita.2G237300	1.238	0.0005358	0.00737
Seita.2G238600	2.22	0.001043	0.01222
Seita.2G238700	2.339	6.114e-06	0.0002128
Seita.2G239600	-2.519	1.249e-08	1.114e-06
Seita.2G241000	1.788	0.006512	0.04593
Seita.2G241500	1.071	2.931e-06	0.0001134
Seita.2G242700	1.467	0.004303	0.03433
Seita.2G243800	-5.011	0.000545	0.007466
Seita.2G243900	-5.397	6.038e-21	9.099e-18
Seita.2G245500	1.975	0.0002192	0.003705
Seita.2G246400	3.207	1.091e-06	5.07e-05
Seita.2G247600	-2.159	2.174e-11	3.763e-09
Seita.2G249700	-1.236	0.003584	0.03014
Seita.2G250200	1.99	0.00227	0.02168
Seita.2G250300	-1.505	0.003667	0.03067
Seita.2G251700	-1.925	7.87e-08	5.493e-06
Seita.2G253600	1.508	0.006118	0.0439
Seita.2G254000	1.915	0.0004053	0.005889
Seita.2G254300	1.713	0.0008486	0.01048
Seita.2G255100	-1.002	0.004251	0.03406
Seita.2G255700	-2.458	0.002087	0.02034
Seita.2G256300	-1.829	1.464e-05	0.0004372
Seita.2G258400	-1.21	1.18e-07	7.789e-06
Seita.2G260700	-2.271	3.602e-08	2.816e-06
Seita.2G261000	-1.42	0.0002294	0.003827
Seita.2G261500	-1.98	6.409e-06	0.0002201
Seita.2G262500	1.895	5.288e-05	0.001219
Seita.2G262700	1.581	0.006748	0.04705
Seita.2G268300	1.133	0.0002702	0.004321
Seita.2G271100	-1.135	0.00017	0.003037
Seita.2G276300	-4.019	6.493e-08	4.62e-06
Seita.2G277000	1.498	9.838e-05	0.001983
Seita.2G277400	1.171	0.006549	0.04613
Seita.2G280300	3.327	0.0004362	0.006277
Seita.2G280400	3.225	0.006751	0.04705
Seita.2G282600	-3.256	1.6e-08	1.375e-06
Seita.2G285400	2.327	0.003613	0.03029
Seita.2G286100	-1.44	7.447e-05	0.00159
Seita.2G288500	2.297	0.003003	0.02653
Seita.2G288700	1.366	3.619e-05	0.0008949
Seita.2G289100	-1.533	2.084e-06	8.695e-05
Seita.2G289500	-17.1	8.806e-19	7.519e-16
Seita.2G289600	-16.64	8.699e-15	3.23e-12
Seita.2G291700	-2.48	0.001145	0.01305
Seita.2G294300	1.291	0.004173	0.0336
Seita.2G294600	-1.044	0.006625	0.04646
Seita.2G298100	1.35	0.001425	0.01537
Seita.2G298700	1.268	8.935e-06	0.0002901
Seita.2G302500	-2.712	1.36e-07	8.794e-06
Seita.2G305100	1.691	0.001174	0.0133
Seita.2G308000	-4.675	1.829e-07	1.14e-05
Seita.2G314200	-1.141	0.002301	0.02187
Seita.2G316300	-2.982	0.002385	0.02245
Seita.2G317900	-4.495	1.993e-06	8.383e-05
Seita.2G318000	-2.477	5.352e-07	2.838e-05
Seita.2G320200	1.249	0.003321	0.02856
Seita.2G320400	1.615	0.002314	0.02196
Seita.2G321900	-4.262	1.353e-06	6.081e-05
Seita.2G327500	1.885	0.002309	0.02192
Seita.2G327700	1.28	0.0001553	0.002836
Seita.2G328100	1.183	0.002848	0.02554
Seita.2G328300	2.013	0.004523	0.03554
Seita.2G328700	-1.014	2.117e-05	0.0005744
Seita.2G331700	-2.141	4.201e-06	0.0001546
Seita.2G332600	2.108	0.002177	0.02098
Seita.2G334100	3.98	0.004423	0.03502
Seita.2G335300	-2.649	1.427e-10	2.065e-08
Seita.2G335600	2.452	0.0006053	0.008058
Seita.2G337000	2.324	0.0007347	0.009359
Seita.2G337700	-4.735	0.005949	0.04318
Seita.2G337900	1.168	0.0006879	0.008896
Seita.2G338000	-1.567	1.971e-08	1.661e-06
Seita.2G338900	2.04	1.717e-05	0.0004977
Seita.2G340100	-2.48	7.211e-05	0.001552
Seita.2G340200	-1.58	1.712e-05	0.0004969
Seita.2G341300	-1.227	0.00144	0.01549
Seita.2G341700	-3.471	9.024e-05	0.001858
Seita.2G343500	1.074	0.00508	0.03864
Seita.2G345500	1.16	0.006322	0.04499
Seita.2G347100	-1.74	0.0002634	0.004246
Seita.2G350000	-2.012	8.688e-05	0.001802
Seita.2G351000	1.681	8.721e-07	4.223e-05
Seita.2G352200	-2.183	0.0002936	0.004606
Seita.2G352300	1.406	0.0004538	0.006465
Seita.2G352600	-3.542	1.065e-06	4.989e-05
Seita.2G352900	-1.824	0.00645	0.04559
Seita.2G353400	-2.177	1.729e-06	7.468e-05
Seita.2G357900	1.661	0.001831	0.01841
Seita.2G360400	-1.641	3.061e-07	1.778e-05
Seita.2G360600	16.17	2.688e-07	1.581e-05
Seita.2G364600	1.125	0.0001845	0.003235
Seita.2G364700	2.728	0.001837	0.01845
Seita.2G366200	1.107	0.0009118	0.01108
Seita.2G369200	-1.847	7.536e-07	3.734e-05
Seita.2G370900	-1.562	0.0001002	0.002013
Seita.2G372600	-3.587	0.0001014	0.002029
Seita.2G373300	1.052	0.006073	0.04369
Seita.2G373500	2.124	1.496e-05	0.0004448
Seita.2G374700	1.087	0.002581	0.02376
Seita.2G375900	-3.795	1.084e-14	3.942e-12
Seita.2G376600	1.037	0.0005553	0.007567
Seita.2G377600	-2.475	0.00105	0.01227
Seita.2G379600	1.552	0.002121	0.02062
Seita.2G379900	1.202	0.003966	0.03246
Seita.2G380600	-2.813	0.0005382	0.007392
Seita.2G381500	-3.303	0.0008314	0.01031
Seita.2G382500	-1.868	0.0002042	0.00352
Seita.2G382600	1.782	1.465e-06	6.527e-05
Seita.2G382800	-5.994	1.002e-06	4.751e-05
Seita.2G384900	-1.704	0.0036	0.03022
Seita.2G385100	-1.226	1.019e-06	4.808e-05
Seita.2G387100	-1.875	1.756e-06	7.558e-05
Seita.2G387600	-2.153	8.992e-06	0.0002908
Seita.2G388100	2.625	0.0002066	0.003549
Seita.2G389900	-1.463	1.261e-11	2.301e-09
Seita.2G390900	1.062	0.0007763	0.009757
Seita.2G393700	-1.127	0.006445	0.04558
Seita.2G395800	1.488	0.0007668	0.009676
Seita.2G397300	1.638	0.00474	0.0368
Seita.2G397700	-1.318	0.0003355	0.005083
Seita.2G401300	-3.202	1.325e-05	0.000405
Seita.2G402800	-1.767	0.003392	0.02899
Seita.2G404100	1.943	6.258e-07	3.239e-05
Seita.2G404500	-1.776	0.004671	0.0364
Seita.2G405200	2.524	9.512e-08	6.515e-06
Seita.2G405300	1.75	0.0001834	0.003227
Seita.2G405700	-1.068	0.001269	0.01411
Seita.2G406700	1.557	6.234e-06	0.0002164
Seita.2G407200	2.115	4.708e-13	1.149e-10
Seita.2G407300	2.475	1.053e-09	1.215e-07
Seita.2G407400	2.665	7.912e-15	2.98e-12
Seita.2G407800	1.536	0.006234	0.04446
Seita.2G411800	-1.132	0.0001727	0.003068
Seita.2G414100	-3.425	9.982e-05	0.002007
Seita.2G415300	-1.329	1.883e-05	0.0005266
Seita.2G418000	-2.44	0.001534	0.01622
Seita.2G419000	-1.659	0.007314	0.04996
Seita.2G422300	1.837	0.003583	0.03014
Seita.2G422600	1.306	0.0001917	0.003337
Seita.2G424400	2.02	6.171e-06	0.0002145
Seita.2G426400	1.048	0.0008493	0.01048
Seita.2G427800	1.076	0.001871	0.0187
Seita.2G428900	-6.083	1.039e-09	1.204e-07
Seita.2G429000	-3.643	0.003565	0.03004
Seita.2G429200	1.385	0.003876	0.03189
Seita.2G429400	1.604	0.001174	0.0133
Seita.2G430400	-3.262	0.0033	0.02841
Seita.2G431000	-2.54	1.163e-05	0.0003641
Seita.2G431200	1.979	0.001968	0.01944
Seita.2G435200	1.496	0.004396	0.03489
Seita.2G436000	-2.552	4.844e-06	0.0001743
Seita.2G436100	-2.663	1.297e-13	3.461e-11
Seita.2G436400	-1.723	6.779e-06	0.00023
Seita.2G436600	-1.667	6.261e-05	0.001389
Seita.2G438500	-4.75	3.57e-21	6.532e-18
Seita.2G438900	-1.507	0.002927	0.0261
Seita.2G444500	1.208	1.691e-06	7.317e-05
Seita.3G000700	1.7	0.006637	0.04653
Seita.3G001100	-1.046	2.607e-10	3.497e-08
Seita.3G003900	1.051	0.005899	0.04295
Seita.3G004500	1.597	0.003055	0.0268
Seita.3G005200	-2.579	7.041e-07	3.544e-05
Seita.3G007000	-4.627	8.795e-10	1.038e-07
Seita.3G007100	-3.725	7.49e-07	3.718e-05
Seita.3G010300	1.297	5.951e-06	0.0002083
Seita.3G011200	1.022	1.863e-05	0.0005234
Seita.3G012900	1.015	0.005545	0.04124
Seita.3G014100	-2.166	0.0002658	0.004277
Seita.3G014400	1.504	0.005025	0.03836
Seita.3G014900	-1.454	1.497e-05	0.0004448
Seita.3G015400	-15.22	1.982e-05	0.0005464
Seita.3G016000	1.733	0.0005951	0.007947
Seita.3G017400	-2.927	3.436e-07	1.958e-05
Seita.3G018200	1.464	0.0005364	0.007376
Seita.3G019000	1.266	0.003853	0.03175
Seita.3G021000	1.155	0.00413	0.03335
Seita.3G022600	1.871	0.0006692	0.008688
Seita.3G024100	1.791	0.0004406	0.00633
Seita.3G025800	1.001	0.0009298	0.01126
Seita.3G027900	1.032	0.001555	0.01636
Seita.3G028300	-4.995	2.591e-22	5.53e-19
Seita.3G029100	4.977	3.531e-05	0.0008782
Seita.3G031200	-1.423	0.004779	0.03704
Seita.3G032600	1.729	3.659e-05	0.0009039
Seita.3G036300	-1.24	0.0001764	0.003122
Seita.3G039700	1.053	0.0008642	0.01062
Seita.3G040500	2.905	1.007e-07	6.819e-06
Seita.3G041700	1.046	0.001819	0.01833
Seita.3G046000	1.424	0.0001244	0.0024
Seita.3G046100	1.487	1.902e-06	8.091e-05
Seita.3G046200	1.033	0.0001661	0.002977
Seita.3G047800	-2.692	3.31e-07	1.901e-05
Seita.3G049100	-2.004	0.005083	0.03865
Seita.3G049200	-3.877	0.004389	0.03486
Seita.3G049300	-1.943	0.0006164	0.008165
Seita.3G049700	-1.082	2.543e-06	0.0001012
Seita.3G050300	-1.024	6.486e-05	0.001429
Seita.3G050700	-1.765	5.454e-06	0.000193
Seita.3G051800	-2.961	0.002226	0.02135
Seita.3G051900	1.117	1.083e-07	7.266e-06
Seita.3G052600	3.338	8.198e-17	5.25e-14
Seita.3G053000	2.069	1.116e-06	5.18e-05
Seita.3G055000	-2.478	4.883e-09	4.867e-07
Seita.3G055100	1.503	0.0005822	0.007817
Seita.3G055400	-1.776	0.003866	0.03185
Seita.3G057100	-3.298	0.0001885	0.003292
Seita.3G057300	-2.081	1.644e-05	0.0004835
Seita.3G059600	-2.475	0.0008575	0.01055
Seita.3G061600	-3.45	0.004272	0.03416
Seita.3G063900	-1.993	0.0003242	0.004951
Seita.3G065900	-1.535	4.973e-06	0.0001782
Seita.3G067100	1.721	2.563e-06	0.0001016
Seita.3G067800	1.635	0.0003795	0.00559
Seita.3G071700	2.225	5.689e-05	0.001294
Seita.3G072400	1.391	1.375e-05	0.0004172
Seita.3G073500	-2.537	0.0004769	0.006706
Seita.3G073600	-8.245	1.848e-05	0.0005203
Seita.3G073700	-4.301	0.001538	0.01626
Seita.3G073900	2.001	0.006552	0.04614
Seita.3G074300	1.793	0.002204	0.02121
Seita.3G074700	-2.709	0.0009481	0.01141
Seita.3G075400	1.789	0.0006726	0.008728
Seita.3G075800	3.621	0.004677	0.03643
Seita.3G077600	-1.686	0.001972	0.01947
Seita.3G079000	1.473	0.003393	0.02899
Seita.3G081200	-1.239	4.714e-05	0.001112
Seita.3G083300	-2.559	6.317e-08	4.508e-06
Seita.3G084300	1.184	0.00531	0.03997
Seita.3G084500	1.611	2.094e-05	0.0005693
Seita.3G086000	1.549	0.005302	0.03994
Seita.3G089400	-2.589	0.001568	0.01646
Seita.3G090400	1.404	0.001014	0.01196
Seita.3G093400	-3.205	0.002576	0.02375
Seita.3G096400	1.072	0.001931	0.01917
Seita.3G100200	1.093	0.003425	0.02918
Seita.3G100800	1.206	0.005774	0.04238
Seita.3G101000	1.594	0.001741	0.0177
Seita.3G102500	-2.142	4.755e-07	2.581e-05
Seita.3G103300	-2.796	0.0001164	0.002271
Seita.3G105100	2.76	0.003132	0.02728
Seita.3G107300	1.175	0.005961	0.04324
Seita.3G109400	-1.398	0.0002557	0.004149
Seita.3G109600	-2.225	0.001001	0.01183
Seita.3G109700	1.382	0.00335	0.02874
Seita.3G110900	-2.708	3.092e-08	2.489e-06
Seita.3G111000	-2.674	1.329e-10	1.945e-08
Seita.3G111200	-4.233	4.146e-05	0.0009991
Seita.3G111700	-1.14	0.0002701	0.004321
Seita.3G112100	-1.926	0.005172	0.03917
Seita.3G112600	-1.897	3.474e-06	0.0001312
Seita.3G114700	1.849	0.0004576	0.006487
Seita.3G119400	-1.651	2.669e-07	1.575e-05
Seita.3G120400	1.791	0.001159	0.01318
Seita.3G122900	2.109	0.0001004	0.002015
Seita.3G123500	1.045	0.0003384	0.005117
Seita.3G124500	-1.405	0.002597	0.02387
Seita.3G124600	-2.562	0.0001358	0.002561
Seita.3G125300	2.004	0.001366	0.01486
Seita.3G127900	2.226	9.905e-06	0.0003164
Seita.3G134200	-2.066	1.701e-05	0.0004951
Seita.3G134300	-2.944	1.22e-08	1.093e-06
Seita.3G134700	1.261	0.003471	0.02944
Seita.3G135400	-1.029	0.0002975	0.004646
Seita.3G136100	1.175	1.773e-05	0.0005083
Seita.3G137800	2.879	5.542e-05	0.001265
Seita.3G138700	-1.691	9.172e-05	0.001878
Seita.3G140600	-2.308	1.75e-15	8.3e-13
Seita.3G140700	-2.001	4.323e-06	0.0001582
Seita.3G143400	-2.684	0.006753	0.04705
Seita.3G143600	-1.578	0.0002206	0.003719
Seita.3G144300	1.217	0.001699	0.01743
Seita.3G146500	-2.367	0.0005474	0.007487
Seita.3G146700	2.042	0.001087	0.01255
Seita.3G146800	1.817	7.184e-05	0.001548
Seita.3G147500	-1.971	0.004619	0.0361
Seita.3G147600	-1.01	0.0001472	0.002737
Seita.3G147700	-1.807	3.071e-05	0.0007889
Seita.3G148000	-3.04	6.312e-10	7.802e-08
Seita.3G153400	-2.207	0.003333	0.02864
Seita.3G154400	-3.266	7.299e-05	0.001565
Seita.3G154900	-1.193	0.0002074	0.003561
Seita.3G156500	-1.596	7.615e-08	5.337e-06
Seita.3G156800	2.073	0.0004528	0.006455
Seita.3G157100	-2.436	3.13e-06	0.00012
Seita.3G158100	-1.837	1.818e-16	1.083e-13
Seita.3G158300	-2.624	5.589e-07	2.94e-05
Seita.3G158600	-1.27	0.0002318	0.003849
Seita.3G162000	-1.911	7.165e-06	0.0002402
Seita.3G162600	-3.472	2.543e-12	5.428e-10
Seita.3G166200	-1.67	0.002019	0.01986
Seita.3G167200	-2.728	0.004317	0.03442
Seita.3G168900	-3.184	1.906e-07	1.174e-05
Seita.3G169400	-2.612	5.47e-07	2.889e-05
Seita.3G170400	1.361	0.0001336	0.002527
Seita.3G171800	-6.693	2.015e-11	3.511e-09
Seita.3G172100	1.684	0.0001732	0.003075
Seita.3G172200	1.888	3.248e-05	0.0008254
Seita.3G175700	-1.919	3.116e-05	0.0007974
Seita.3G176300	-3.28	9.031e-08	6.219e-06
Seita.3G178100	1.154	0.0005281	0.007288
Seita.3G178600	-3.699	1.847e-06	7.884e-05
Seita.3G179200	2.03	2.037e-08	1.711e-06
Seita.3G179900	-7.05	3.695e-07	2.067e-05
Seita.3G180100	-8.321	1.552e-08	1.351e-06
Seita.3G182000	1.219	0.001359	0.01483
Seita.3G186000	1.771	0.0007752	0.009748
Seita.3G186200	2.27	0.0001416	0.002654
Seita.3G187300	1.505	0.001858	0.0186
Seita.3G189400	1.407	2.028e-05	0.0005567
Seita.3G189900	1.603	6.906e-05	0.001502
Seita.3G190400	1.809	0.0003566	0.005331
Seita.3G192500	1.343	0.001051	0.01228
Seita.3G194000	-3.757	0.000761	0.009617
Seita.3G194100	-2.876	7.195e-18	5.585e-15
Seita.3G194200	-1.624	9.692e-08	6.62e-06
Seita.3G194700	1.182	3.691e-05	0.0009083
Seita.3G194900	-2.225	0.002568	0.0237
Seita.3G196000	-4.528	0.004127	0.03333
Seita.3G196200	-1.621	0.006401	0.04541
Seita.3G196300	-2.69	2.499e-06	0.0001
Seita.3G196400	-3.98	0.002971	0.02632
Seita.3G197500	1.107	0.0002946	0.004616
Seita.3G198500	-1.148	3.606e-08	2.816e-06
Seita.3G199700	-2.145	3.833e-06	0.0001429
Seita.3G200400	-1.735	1.092e-12	2.498e-10
Seita.3G200500	-4.116	0.0009882	0.01175
Seita.3G202900	1.503	4.731e-05	0.001115
Seita.3G204200	1.676	2.028e-05	0.0005567
Seita.3G204900	1.946	0.002503	0.02322
Seita.3G206100	1.757	1.951e-06	8.259e-05
Seita.3G206300	1.502	0.0005837	0.007833
Seita.3G207800	-2.247	7.237e-06	0.0002423
Seita.3G209500	-7.515	1.545e-05	0.0004586
Seita.3G211000	-15.48	1.901e-14	6.469e-12
Seita.3G214600	1.229	0.0005467	0.007481
Seita.3G214700	-1.163	8.412e-05	0.001753
Seita.3G216900	-3.257	1.419e-06	6.354e-05
Seita.3G217400	1.34	0.0024	0.02253
Seita.3G217600	-1.024	9.835e-06	0.0003149
Seita.3G218000	1.93	3.251e-07	1.876e-05
Seita.3G218600	1.725	0.0006156	0.008162
Seita.3G219100	-1.629	0.001074	0.01246
Seita.3G220100	-1.056	1.983e-24	5.643e-21
Seita.3G220700	1.027	1.369e-05	0.0004161
Seita.3G221000	-1.851	0.0006814	0.008824
Seita.3G221800	1.177	0.0001959	0.003398
Seita.3G222600	1.478	0.002267	0.02166
Seita.3G223700	-1.469	0.0002284	0.003812
Seita.3G224700	-2.616	5.632e-05	0.001284
Seita.3G225500	-4.257	3.576e-07	2.009e-05
Seita.3G225600	2.626	0.001238	0.01387
Seita.3G226000	1.013	0.001662	0.01718
Seita.3G227300	-1.748	1.965e-11	3.447e-09
Seita.3G227500	-3.493	2.491e-07	1.473e-05
Seita.3G229000	2.513	0.004141	0.03342
Seita.3G229900	2.895	2.844e-15	1.202e-12
Seita.3G230500	-1.17	0.0003511	0.005285
Seita.3G231300	1.156	0.0001378	0.002597
Seita.3G232800	1.346	1.198e-05	0.0003724
Seita.3G233100	2.277	1.579e-06	6.916e-05
Seita.3G234000	15.28	2.212e-05	0.0005995
Seita.3G234200	1.628	0.0001504	0.002771
Seita.3G235900	-4.815	5.827e-19	5.331e-16
Seita.3G236000	-1.326	1.961e-09	2.137e-07
Seita.3G236200	-2.065	0.0002224	0.00374
Seita.3G237900	1.973	3.606e-07	2.021e-05
Seita.3G242000	1.518	3.949e-05	0.0009598
Seita.3G243600	2.657	0.001283	0.0142
Seita.3G243800	-4.045	0.005888	0.0429
Seita.3G244200	-5.853	0.0003757	0.005543
Seita.3G244300	-3.664	0.001376	0.01494
Seita.3G244800	-1.56	8.015e-12	1.521e-09
Seita.3G246700	1.608	0.006108	0.04387
Seita.3G247000	-1.496	0.0008821	0.0108
Seita.3G247900	-5.42	6.04e-34	7.736e-30
Seita.3G249000	-1.783	0.006427	0.04551
Seita.3G250100	1.213	0.001694	0.0174
Seita.3G251200	3.685	0.006712	0.04691
Seita.3G251900	1.239	0.0004247	0.006147
Seita.3G252200	-3.197	0.001678	0.01731
Seita.3G252600	-1.979	1.62e-19	1.659e-16
Seita.3G255700	1.143	0.001887	0.01883
Seita.3G260100	2.429	2.925e-08	2.379e-06
Seita.3G261200	-1.378	5.771e-07	3.03e-05
Seita.3G261400	-2.686	0.000118	0.002298
Seita.3G262000	-1.94	0.0006429	0.008429
Seita.3G262300	-1.918	0.007233	0.04953
Seita.3G264300	-2.978	0.0001854	0.003246
Seita.3G266100	-1.074	0.0002434	0.003996
Seita.3G267100	1.193	0.002298	0.02185
Seita.3G267600	2.466	5.041e-21	8.609e-18
Seita.3G269500	-3.694	0.0002585	0.004175
Seita.3G269600	-6.195	2.313e-06	9.422e-05
Seita.3G271700	1.31	4.332e-08	3.303e-06
Seita.3G274100	2.25	0.00593	0.04312
Seita.3G275400	1.299	0.006884	0.04776
Seita.3G275600	1.757	0.0001315	0.002501
Seita.3G277100	-1.01	0.0002885	0.004548
Seita.3G279900	1.34	0.004994	0.03817
Seita.3G281000	-1.641	2.219e-10	3.04e-08
Seita.3G283000	2.253	7.271e-05	0.001561
Seita.3G283100	1.598	0.002983	0.02637
Seita.3G284100	1.762	1.488e-05	0.0004432
Seita.3G286300	3.281	6.515e-07	3.331e-05
Seita.3G287500	-2.848	0.002941	0.02618
Seita.3G287800	1.239	0.0007592	0.009604
Seita.3G289400	-1.823	9.805e-14	2.694e-11
Seita.3G291600	1.472	0.004827	0.03728
Seita.3G294500	1.073	0.000489	0.006826
Seita.3G294900	1.719	2.045e-05	0.0005596
Seita.3G297100	-4.215	0.0002139	0.003637
Seita.3G299200	-15.54	1.047e-10	1.596e-08
Seita.3G299600	-1.559	7.641e-06	0.0002529
Seita.3G300700	1.368	0.005038	0.03844
Seita.3G302900	4.57	3.91e-07	2.168e-05
Seita.3G303600	1.416	0.0002989	0.004657
Seita.3G304000	-4.45	0.0001259	0.002421
Seita.3G306400	1.345	0.0002916	0.004582
Seita.3G309700	2.223	0.005318	0.04002
Seita.3G310700	1.325	0.0003201	0.004902
Seita.3G311700	-3.408	3.487e-05	0.0008715
Seita.3G312200	-2.487	3.267e-05	0.0008261
Seita.3G314400	1.72	0.0006406	0.008411
Seita.3G316000	-2.366	8.681e-05	0.001802
Seita.3G319100	1.413	0.001262	0.01406
Seita.3G319200	1.401	0.0003585	0.005349
Seita.3G319400	1.733	1.139e-05	0.0003575
Seita.3G320300	15.03	5.188e-11	8.412e-09
Seita.3G320700	-2.324	3.727e-05	0.0009154
Seita.3G321200	1.989	0.005358	0.04022
Seita.3G323200	1.248	0.003827	0.0316
Seita.3G323400	1.913	0.001635	0.01696
Seita.3G326900	-2.45	0.0008045	0.01004
Seita.3G328000	1.984	0.0004437	0.006364
Seita.3G331000	-3.383	7.065e-14	2.011e-11
Seita.3G331900	1.569	0.0001775	0.003138
Seita.3G333300	-1.186	0.006309	0.04491
Seita.3G337800	-1.147	4.188e-19	4.126e-16
Seita.3G339700	2.837	2.019e-09	2.191e-07
Seita.3G339800	1.346	0.001303	0.01433
Seita.3G340000	1.996	5.319e-05	0.001223
Seita.3G340100	2.384	1.036e-05	0.000328
Seita.3G340200	1.501	0.005235	0.03954
Seita.3G343100	-2.215	0.001701	0.01744
Seita.3G344800	-1.063	0.0004177	0.006052
Seita.3G346000	1.09	0.002953	0.02626
Seita.3G349100	1.451	0.0004507	0.006435
Seita.3G352700	-1.202	1.197e-07	7.865e-06
Seita.3G353200	1.388	2.435e-07	1.451e-05
Seita.3G354300	1.459	0.001521	0.01613
Seita.3G357000	-4.009	0.002434	0.02275
Seita.3G357100	1.07	0.006479	0.04574
Seita.3G364000	1.578	0.005832	0.04264
Seita.3G366900	2.365	5.659e-06	0.0001994
Seita.3G369200	-3.784	1.665e-11	2.996e-09
Seita.3G371700	1.26	3.128e-05	0.0007997
Seita.3G371800	1.099	0.005831	0.04264
Seita.3G373100	-2.363	0.0001553	0.002836
Seita.3G373500	-4.219	1.728e-07	1.085e-05
Seita.3G374200	1.149	0.006727	0.04697
Seita.3G377100	-1.375	0.0047	0.03658
Seita.3G379400	1.201	0.0001449	0.0027
Seita.3G380200	2.312	0.001317	0.01447
Seita.3G382100	-2.883	9.368e-11	1.446e-08
Seita.3G382200	-5	0.003449	0.02932
Seita.3G382700	-3.007	2.002e-14	6.661e-12
Seita.3G384900	-3.958	5.815e-14	1.773e-11
Seita.3G386300	2.059	1.511e-06	6.686e-05
Seita.3G391900	1.346	0.0006335	0.008356
Seita.3G397100	-1.617	1.834e-05	0.0005198
Seita.3G397200	-1.092	0.0001851	0.003243
Seita.3G404200	-1.876	0.00107	0.01243
Seita.3G405000	1.088	0.006074	0.04369
Seita.3G406600	-1.081	1.341e-05	0.0004085
Seita.3G407800	-1.205	0.0009888	0.01175
Seita.3G408500	1.326	1.611e-05	0.000475
Seita.4G001800	-1.178	0.00191	0.01899
Seita.4G006000	1.465	0.003802	0.03148
Seita.4G010200	2.288	4.379e-07	2.407e-05
Seita.4G010800	1.872	1.22e-10	1.796e-08
Seita.4G015900	1.587	0.001628	0.01692
Seita.4G017100	1.269	0.0006389	0.008401
Seita.4G017200	1.407	3.432e-06	0.0001299
Seita.4G018000	1.072	0.001113	0.01279
Seita.4G021600	2.036	0.0004882	0.006823
Seita.4G021700	1.79	8.247e-05	0.001725
Seita.4G023400	-2.7	0.005761	0.04233
Seita.4G025400	-2.135	0.004401	0.0349
Seita.4G028400	-3.013	2.782e-08	2.284e-06
Seita.4G029000	1.48	0.0003669	0.005442
Seita.4G029200	1.346	0.0006288	0.008302
Seita.4G029600	1.935	0.004113	0.03327
Seita.4G029800	-2.302	0.00325	0.02807
Seita.4G029900	-3.504	9.108e-07	4.37e-05
Seita.4G030300	-3.262	0.0002312	0.003842
Seita.4G030400	-2.688	0.005308	0.03997
Seita.4G031300	-1.589	1.632e-07	1.035e-05
Seita.4G034300	-4.565	6.568e-22	1.294e-18
Seita.4G034700	-1.778	5.273e-10	6.621e-08
Seita.4G035300	-1.688	0.00012	0.002326
Seita.4G035700	-4.646	9.514e-07	4.547e-05
Seita.4G037200	-1.938	3.448e-05	0.0008635
Seita.4G037800	-3.978	1.377e-07	8.863e-06
Seita.4G042000	-1.716	8.745e-05	0.00181
Seita.4G042800	1.77	9.477e-11	1.454e-08
Seita.4G043100	3.338	0.005205	0.03939
Seita.4G045200	1.963	0.001086	0.01255
Seita.4G049500	2.17	0.004436	0.03508
Seita.4G052400	-1.839	5.041e-05	0.001175
Seita.4G052900	1.915	9.372e-06	0.0003024
Seita.4G053400	4.306	3.315e-09	3.438e-07
Seita.4G053700	1.721	0.002833	0.02543
Seita.4G053900	1.424	8.182e-05	0.001715
Seita.4G056800	-1.23	6.936e-09	6.654e-07
Seita.4G057000	-2.204	1.743e-10	2.481e-08
Seita.4G062800	3.353	7.592e-05	0.001613
Seita.4G065600	1.205	0.00161	0.01679
Seita.4G066200	1.794	0.004057	0.03296
Seita.4G067400	-1.013	0.005703	0.04206
Seita.4G067800	1.928	1.823e-05	0.0005172
Seita.4G070000	-2.351	1.524e-06	6.719e-05
Seita.4G070100	-2.562	0.00149	0.01591
Seita.4G070400	-1.04	0.003418	0.02916
Seita.4G074900	1.312	6.021e-08	4.32e-06
Seita.4G078000	-2.687	0.002552	0.02358
Seita.4G078100	-3.035	0.0002277	0.003803
Seita.4G078200	-3.058	0.0002522	0.004114
Seita.4G079200	1.812	0.0008145	0.01014
Seita.4G080600	2.453	0.001646	0.01706
Seita.4G081300	1.858	6.912e-05	0.001502
Seita.4G082600	-2.029	4.51e-05	0.001069
Seita.4G086100	1.627	0.003998	0.03264
Seita.4G089700	-1.913	0.0005674	0.007692
Seita.4G090900	-1.755	0.005702	0.04206
Seita.4G091000	-1.306	0.000269	0.004315
Seita.4G091100	-5.036	1.301e-09	1.494e-07
Seita.4G091200	-1.655	0.002206	0.02121
Seita.4G091400	-2.842	0.001343	0.0147
Seita.4G091900	1.046	0.002454	0.0229
Seita.4G092100	2.339	6.622e-06	0.0002259
Seita.4G093500	1.331	0.00106	0.01233
Seita.4G093800	1.031	0.007048	0.04857
Seita.4G094300	-1.409	0.003565	0.03004
Seita.4G097900	1.539	0.0001087	0.002149
Seita.4G098700	2.6	0.001077	0.01249
Seita.4G099600	1.726	2.66e-06	0.0001048
Seita.4G099800	2.405	2.463e-05	0.0006532
Seita.4G100500	-5.138	2.228e-05	0.0006028
Seita.4G102700	1.856	4.114e-06	0.0001521
Seita.4G107800	1.008	0.0002898	0.004562
Seita.4G110100	-2.058	0.00121	0.01361
Seita.4G110300	-1.252	0.0026	0.02389
Seita.4G110500	-1.417	0.002142	0.02078
Seita.4G111500	1.351	4.723e-06	0.0001709
Seita.4G112000	1.509	0.005368	0.04029
Seita.4G112100	1.604	3.319e-07	1.902e-05
Seita.4G113200	-1.132	0.0009746	0.01164
Seita.4G113700	-6.584	1.954e-15	8.94e-13
Seita.4G114700	2.559	4.215e-06	0.0001549
Seita.4G118500	1.294	0.0011	0.01266
Seita.4G120700	2.712	0.0002465	0.004037
Seita.4G122300	1.102	2.892e-05	0.0007505
Seita.4G122500	1.28	0.0003528	0.005294
Seita.4G127200	-1.316	0.001766	0.01792
Seita.4G129000	2.687	8.169e-08	5.655e-06
Seita.4G132600	1.629	0.0003663	0.005436
Seita.4G134600	1.45	0.004091	0.03314
Seita.4G134900	1.626	2.363e-07	1.414e-05
Seita.4G135000	1.696	4.34e-10	5.587e-08
Seita.4G137700	14.55	2.676e-09	2.844e-07
Seita.4G138400	1.454	0.000159	0.002889
Seita.4G141600	-1.783	1.803e-09	2.008e-07
Seita.4G142500	-1.662	0.001541	0.01627
Seita.4G144800	2.357	9.074e-05	0.001866
Seita.4G145300	2.633	0.0004674	0.006593
Seita.4G148600	1.236	0.005661	0.04185
Seita.4G148800	17.05	3.659e-11	6.126e-09
Seita.4G153000	-1.471	0.0001485	0.002752
Seita.4G155100	1.311	0.001429	0.0154
Seita.4G155500	4.353	0.002262	0.02162
Seita.4G157000	-1.479	5.212e-05	0.001206
Seita.4G157100	-2.307	0.004447	0.03515
Seita.4G158300	-1.466	0.002155	0.02083
Seita.4G160800	1.53	1.901e-05	0.0005304
Seita.4G160900	1.862	0.006915	0.04795
Seita.4G161100	1.567	1.789e-09	2.001e-07
Seita.4G162600	1.771	0.001113	0.01279
Seita.4G163000	1.751	2.475e-05	0.000655
Seita.4G164400	-1.605	0.0005078	0.007046
Seita.4G168200	-1.873	7.059e-05	0.001527
Seita.4G168400	-1.348	5.931e-06	0.0002081
Seita.4G169500	-2.312	0.0004547	0.006466
Seita.4G169700	-2.188	1.902e-07	1.174e-05
Seita.4G169800	-2.469	3.114e-08	2.493e-06
Seita.4G174500	14.84	2.201e-08	1.842e-06
Seita.4G176800	1.972	0.0005746	0.007751
Seita.4G177400	-1.423	3.161e-09	3.305e-07
Seita.4G178200	16.72	1.476e-08	1.291e-06
Seita.4G178600	-3.134	1.479e-05	0.0004409
Seita.4G179600	2.669	0.0008329	0.01032
Seita.4G181400	-1.173	0.0002567	0.004151
Seita.4G184100	-4.809	1.719e-08	1.467e-06
Seita.4G187300	-3.012	3.877e-15	1.577e-12
Seita.4G187900	-1.15	0.0009909	0.01176
Seita.4G189900	1.473	0.00112	0.01285
Seita.4G192600	1.325	0.002607	0.02395
Seita.4G193700	4.322	0.001162	0.0132
Seita.4G195800	-2.685	5.455e-11	8.788e-09
Seita.4G199000	1.296	3.895e-06	0.0001446
Seita.4G199400	-1.395	0.0001723	0.003067
Seita.4G201600	-1.309	0.0004173	0.006049
Seita.4G202100	1.823	0.0008169	0.01016
Seita.4G202700	-1.731	0.004396	0.03489
Seita.4G203600	-3.253	4.521e-09	4.541e-07
Seita.4G204100	2.075	0.0009796	0.01169
Seita.4G204700	2.217	4.158e-05	0.001
Seita.4G205200	1.326	0.004141	0.03342
Seita.4G205500	1.167	0.003539	0.0299
Seita.4G210000	-3.931	0.005996	0.04336
Seita.4G211000	-2.711	1.24e-05	0.0003812
Seita.4G211200	-1.289	0.001245	0.01391
Seita.4G212300	-1.023	0.0002307	0.003842
Seita.4G212900	-1.442	0.0001641	0.002949
Seita.4G216200	2.432	0.0001073	0.002124
Seita.4G218600	1.148	5.174e-05	0.001199
Seita.4G220000	-1.101	7.187e-05	0.001548
Seita.4G223300	2.719	1.109e-05	0.0003494
Seita.4G226600	2.652	0.0009597	0.0115
Seita.4G226700	-3.849	4.182e-05	0.001005
Seita.4G227700	-4.436	4.457e-08	3.348e-06
Seita.4G229300	1.046	0.002959	0.02628
Seita.4G229700	-2.119	1.128e-05	0.0003546
Seita.4G232200	-2.451	2.683e-06	0.0001054
Seita.4G232500	-1.747	0.005706	0.04207
Seita.4G234300	-4.122	0.00258	0.02376
Seita.4G235500	-3.884	1.461e-05	0.0004371
Seita.4G236500	1.698	0.002096	0.0204
Seita.4G237500	-1.292	0.0002138	0.003636
Seita.4G239600	-1.555	0.0004589	0.006498
Seita.4G239800	-2.208	3.842e-05	0.0009384
Seita.4G241000	-3.529	2.644e-06	0.0001043
Seita.4G242300	-1.342	5.865e-08	4.245e-06
Seita.4G242500	-1.514	0.001622	0.01688
Seita.4G244500	-1.884	0.0006647	0.008652
Seita.4G244600	-3.131	1.972e-07	1.208e-05
Seita.4G246800	3.874	0.000153	0.002805
Seita.4G249600	-5.529	3.532e-08	2.784e-06
Seita.4G250000	1.866	0.0001475	0.002737
Seita.4G250600	-1.341	0.005144	0.03906
Seita.4G250800	1.188	0.001798	0.01818
Seita.4G252200	1.363	0.003354	0.02876
Seita.4G255100	-1.799	4.989e-07	2.674e-05
Seita.4G256400	-1.868	0.001513	0.01607
Seita.4G256500	1.421	6.302e-05	0.001393
Seita.4G256600	1.186	0.00317	0.02752
Seita.4G257500	-1.633	0.005883	0.04288
Seita.4G258900	-1.268	0.0001821	0.003208
Seita.4G259700	1.802	0.001884	0.01881
Seita.4G261700	1.301	0.003428	0.02919
Seita.4G262700	-1.23	0.000121	0.002339
Seita.4G264900	-4.453	0.0001155	0.002259
Seita.4G265600	1.837	2.14e-06	8.856e-05
Seita.4G266200	4.402	0.0008743	0.01073
Seita.4G267900	-1.773	5.318e-10	6.645e-08
Seita.4G268600	1.287	0.0005733	0.007738
Seita.4G268900	-2.438	1.878e-07	1.168e-05
Seita.4G270400	1.047	0.0001616	0.002924
Seita.4G270600	1.114	0.006676	0.0467
Seita.4G270800	-2	6.763e-14	1.946e-11
Seita.4G272500	2.207	5.523e-08	4.054e-06
Seita.4G273400	1.378	0.001784	0.01807
Seita.4G275500	-1.155	0.002783	0.02511
Seita.4G275800	-1.552	0.0003489	0.005261
Seita.4G280000	-1.048	0.001264	0.01408
Seita.4G281100	-1.319	4.891e-07	2.632e-05
Seita.4G281200	-2.122	0.0004136	0.005999
Seita.4G284100	-3.812	5.064e-05	0.001178
Seita.4G284200	3.585	6.513e-09	6.368e-07
Seita.4G284300	1.29	0.001822	0.01835
Seita.4G285500	-1.892	0.0005863	0.007855
Seita.4G287200	-5.183	7.074e-10	8.547e-08
Seita.4G288100	-3.477	2.231e-06	9.129e-05
Seita.5G000700	1.216	0.000252	0.004114
Seita.5G001900	1.059	0.002995	0.02646
Seita.5G002800	1.331	6.735e-05	0.001475
Seita.5G005400	1.346	0.002604	0.02393
Seita.5G009400	-3.796	0.001288	0.01423
Seita.5G010300	-3.409	6.436e-10	7.888e-08
Seita.5G010700	-1.493	0.0002964	0.004636
Seita.5G015900	-1.73	0.007028	0.04847
Seita.5G016400	1.486	7.279e-05	0.001562
Seita.5G017500	-1.479	0.002513	0.02328
Seita.5G017800	1.734	0.006023	0.0435
Seita.5G019000	-2.427	8.432e-07	4.114e-05
Seita.5G021800	-2.702	6.923e-09	6.654e-07
Seita.5G022600	-1.854	0.002284	0.02177
Seita.5G026700	-1.926	0.006079	0.04371
Seita.5G027400	1.255	0.006881	0.04775
Seita.5G028200	1.024	0.001367	0.01487
Seita.5G029100	1.973	0.0002193	0.003705
Seita.5G029700	1.704	1.647e-08	1.411e-06
Seita.5G029800	2.114	5.48e-12	1.072e-09
Seita.5G032100	1.489	0.0005802	0.007795
Seita.5G032800	-6.087	1.857e-05	0.0005222
Seita.5G032900	-4.481	0.000432	0.006235
Seita.5G033000	1.603	5.356e-05	0.001231
Seita.5G033200	-2.257	6.897e-07	3.48e-05
Seita.5G033400	-1.65	8.259e-05	0.001726
Seita.5G033500	-1.084	0.006214	0.04435
Seita.5G035200	1.045	0.003981	0.03255
Seita.5G036000	-1.023	0.0003159	0.004852
Seita.5G037100	1.05	0.0006988	0.00899
Seita.5G037900	2.489	2.074e-06	8.666e-05
Seita.5G038600	-4.298	1.082e-10	1.63e-08
Seita.5G040000	1.702	0.001819	0.01833
Seita.5G040300	-2.016	2.019e-05	0.0005554
Seita.5G043400	1.588	0.005157	0.0391
Seita.5G044300	3.961	0.002866	0.02563
Seita.5G045800	-1.114	0.003347	0.02873
Seita.5G046300	-2.428	0.0002094	0.003576
Seita.5G046600	1.61	0.0002864	0.00452
Seita.5G047000	-1.339	0.002672	0.02435
Seita.5G048000	1.636	0.00114	0.01301
Seita.5G051300	-1.858	0.003698	0.03084
Seita.5G054600	-1.832	2.78e-05	0.0007244
Seita.5G055600	-4.24	1.777e-05	0.0005086
Seita.5G056400	-1.624	0.004885	0.03753
Seita.5G057300	-1.58	4.02e-05	0.0009734
Seita.5G058800	-2.27	5.946e-06	0.0002083
Seita.5G062100	3.119	0.0002233	0.003748
Seita.5G062500	3.222	4.825e-06	0.0001738
Seita.5G062900	2.647	0.001238	0.01387
Seita.5G063900	-2.744	0.001053	0.0123
Seita.5G066900	1.764	0.0009251	0.01122
Seita.5G067100	2.058	0.005843	0.04269
Seita.5G067800	-1.734	0.005805	0.04253
Seita.5G070800	2.45	2.346e-12	5.05e-10
Seita.5G073900	1.716	0.005355	0.04022
Seita.5G074000	-1.542	0.0003547	0.005315
Seita.5G074900	1.786	0.0007357	0.009367
Seita.5G075100	1.402	0.001897	0.0189
Seita.5G076300	-2.346	0.001658	0.01714
Seita.5G076700	-2.844	2.333e-14	7.378e-12
Seita.5G077700	-2.603	6.264e-05	0.001389
Seita.5G077900	-1.197	0.002676	0.02437
Seita.5G078000	-1.225	0.001732	0.01767
Seita.5G078700	-1.419	0.006624	0.04646
Seita.5G079200	-1.775	0.0005108	0.007084
Seita.5G079900	1.79	0.0005401	0.007411
Seita.5G080900	1.759	0.0003825	0.00563
Seita.5G081100	1.583	8.142e-05	0.00171
Seita.5G081800	-1.099	0.001298	0.0143
Seita.5G082500	1.157	0.0005138	0.007118
Seita.5G083600	15.19	0.0003733	0.005524
Seita.5G084700	-13.7	5.982e-08	4.304e-06
Seita.5G085100	1.249	0.00136	0.01483
Seita.5G086500	-2.582	6.926e-06	0.0002337
Seita.5G088100	1.93	0.001505	0.01601
Seita.5G092200	1.428	0.0006891	0.008904
Seita.5G092800	-5.161	0.0008851	0.01082
Seita.5G092900	-5.698	0.0003619	0.00539
Seita.5G093000	-5.785	1.119e-07	7.462e-06
Seita.5G095700	-4.725	2.311e-14	7.378e-12
Seita.5G098500	1.56	1.149e-07	7.603e-06
Seita.5G098900	-2.581	3.74e-06	0.0001397
Seita.5G099300	-1.179	0.002297	0.02185
Seita.5G100500	-4.043	0.007062	0.04864
Seita.5G104100	2.174	3.429e-06	0.0001299
Seita.5G104500	2.167	0.0007499	0.009505
Seita.5G106800	-1.949	3.794e-08	2.945e-06
Seita.5G110100	2.162	7.296e-06	0.0002437
Seita.5G112800	-2.457	0.0006616	0.008627
Seita.5G113400	-2.188	1.198e-05	0.0003724
Seita.5G113700	-2.735	2.095e-10	2.902e-08
Seita.5G118800	1.085	0.0005849	0.007844
Seita.5G118900	1.852	0.0004579	0.006488
Seita.5G119000	2.409	7.346e-06	0.000245
Seita.5G119600	1.397	6.622e-05	0.001452
Seita.5G119800	-5.268	1.379e-15	6.794e-13
Seita.5G120300	1.368	0.005839	0.04268
Seita.5G120400	1.717	1.086e-06	5.058e-05
Seita.5G124000	-2.243	4.029e-11	6.703e-09
Seita.5G128100	1.628	0.0002556	0.004149
Seita.5G130600	1.005	0.002612	0.02397
Seita.5G130800	-2.111	1.223e-06	5.576e-05
Seita.5G131300	-1.955	0.006618	0.04645
Seita.5G131400	-7.034	2.439e-06	9.87e-05
Seita.5G132900	-1.549	5.221e-05	0.001207
Seita.5G135500	-2.493	2.285e-16	1.301e-13
Seita.5G135800	-2.48	0.003056	0.0268
Seita.5G137800	1.256	0.0001033	0.00206
Seita.5G138100	2.008	0.0007324	0.009339
Seita.5G142100	1.961	0.001998	0.01971
Seita.5G142500	-3.16	3.646e-08	2.839e-06
Seita.5G143600	1.789	0.0007018	0.009018
Seita.5G146600	-2.663	0.0001282	0.00246
Seita.5G147400	-4.403	0.001962	0.01942
Seita.5G147600	1.505	3.553e-05	0.0008811
Seita.5G148300	1.005	0.006591	0.04633
Seita.5G150100	1.459	0.002151	0.02082
Seita.5G150800	2.147	3.072e-08	2.483e-06
Seita.5G151100	1.511	0.000741	0.00943
Seita.5G152100	1.045	3.504e-08	2.771e-06
Seita.5G155800	2.95	1.455e-05	0.0004365
Seita.5G156900	1.746	7.607e-05	0.001614
Seita.5G157600	-1.11	9.686e-05	0.001961
Seita.5G157800	1.043	4.353e-05	0.001038
Seita.5G158000	-1.328	0.001745	0.01773
Seita.5G158600	-2.043	0.004321	0.03442
Seita.5G161900	-1.364	1.971e-06	8.327e-05
Seita.5G164800	1.283	0.001852	0.01857
Seita.5G166100	16.7	0.003127	0.02726
Seita.5G166900	-5.045	0.0007944	0.009941
Seita.5G167100	-4.004	3.676e-05	0.0009054
Seita.5G171600	3.494	0.006077	0.0437
Seita.5G172700	-3.272	0.0002555	0.004149
Seita.5G175100	-3.72	6.927e-05	0.001504
Seita.5G180600	-2.214	0.002063	0.02017
Seita.5G180900	1.181	2.459e-07	1.462e-05
Seita.5G181100	1.1	0.0001974	0.003422
Seita.5G183700	-1.05	0.003701	0.03086
Seita.5G185200	2.673	0.006013	0.04344
Seita.5G185800	-3.244	1.663e-09	1.885e-07
Seita.5G187600	14.58	3.987e-08	3.06e-06
Seita.5G191600	-1.772	0.0009317	0.01127
Seita.5G191900	1.473	0.003068	0.0269
Seita.5G194000	1.128	0.0006878	0.008896
Seita.5G194500	1.131	0.001022	0.01204
Seita.5G194600	1.429	0.00586	0.04277
Seita.5G195400	1.112	1.222e-05	0.000377
Seita.5G196000	1.194	0.002016	0.01985
Seita.5G196400	1.204	0.002504	0.02322
Seita.5G198300	-3.742	2.104e-42	5.389e-38
Seita.5G199900	-1.478	0.002951	0.02625
Seita.5G203700	-2.465	4.406e-05	0.001046
Seita.5G204000	-8.446	1.662e-05	0.0004866
Seita.5G205600	-5.423	1.249e-11	2.301e-09
Seita.5G211700	1.68	0.004918	0.03774
Seita.5G215100	-1.922	1.186e-08	1.075e-06
Seita.5G218600	-6.678	3.883e-06	0.0001444
Seita.5G219300	-5.303	1.667e-05	0.0004874
Seita.5G219700	1.333	0.004863	0.03746
Seita.5G220500	2.026	0.0002483	0.004065
Seita.5G221600	-1.212	0.007289	0.04985
Seita.5G223400	-1.575	0.0001339	0.00253
Seita.5G224200	-2.098	0.0005773	0.007777
Seita.5G226500	1.685	2.074e-05	0.0005665
Seita.5G229200	1.79	0.0001332	0.002523
Seita.5G233300	2.079	2.651e-05	0.0006944
Seita.5G234300	1.586	0.003054	0.0268
Seita.5G234500	-1.634	6.902e-07	3.48e-05
Seita.5G234600	-4.046	2.848e-14	8.897e-12
Seita.5G234700	-2.527	2.011e-10	2.799e-08
Seita.5G234800	-4.239	1.329e-15	6.674e-13
Seita.5G234900	-3.317	1.716e-07	1.083e-05
Seita.5G235300	-2.17	0.0001031	0.002058
Seita.5G236700	-2.127	0.0001648	0.002959
Seita.5G238500	5.552	5.481e-07	2.889e-05
Seita.5G239000	1.94	6.191e-07	3.217e-05
Seita.5G239500	-2.553	0.0002313	0.003842
Seita.5G239900	-2.973	1.908e-06	8.104e-05
Seita.5G241800	-2.574	7.398e-20	8.614e-17
Seita.5G242200	-1.03	0.003046	0.02675
Seita.5G242500	1.529	0.001135	0.01298
Seita.5G243200	1.4	0.004161	0.03355
Seita.5G245300	2.882	0.002567	0.02369
Seita.5G245400	2.24	0.0001793	0.003166
Seita.5G246100	2.711	0.003775	0.03133
Seita.5G247300	-3.186	0.004748	0.03685
Seita.5G247700	-2.952	1.92e-10	2.702e-08
Seita.5G248900	1.253	0.001118	0.01283
Seita.5G251500	-15.03	1.006e-07	6.819e-06
Seita.5G252800	1.474	0.005762	0.04233
Seita.5G253200	-1.514	0.0005225	0.007222
Seita.5G254500	-1.091	0.001564	0.01644
Seita.5G259100	-1.467	2.544e-06	0.0001012
Seita.5G260500	-1.039	0.006544	0.0461
Seita.5G261400	-1.128	3.169e-07	1.836e-05
Seita.5G262900	-1.626	5.699e-08	4.159e-06
Seita.5G263600	1.722	0.0004814	0.006753
Seita.5G269400	1.095	0.001479	0.01581
Seita.5G271600	1.67	1.657e-06	7.195e-05
Seita.5G271700	-2.205	0.001397	0.0151
Seita.5G271900	-4.11	6.335e-11	1.008e-08
Seita.5G272200	-1.299	6.289e-05	0.001393
Seita.5G272500	-1.091	0.005065	0.03856
Seita.5G272900	1.194	0.000478	0.006716
Seita.5G273200	2.664	0.005656	0.04182
Seita.5G275400	-1.637	2.56e-06	0.0001016
Seita.5G280400	-2.08	0.00311	0.02717
Seita.5G280600	-2.036	1.265e-08	1.121e-06
Seita.5G281300	-3.007	5.918e-05	0.001337
Seita.5G283000	-6.114	5.745e-23	1.338e-19
Seita.5G283400	-4.728	0.0003314	0.005041
Seita.5G283500	-1.859	2.195e-06	9.038e-05
Seita.5G283600	-1.947	1.001e-05	0.0003189
Seita.5G283700	-14.46	6.407e-06	0.0002201
Seita.5G285100	1.618	1.043e-07	7.029e-06
Seita.5G285200	1.98	4.986e-06	0.0001784
Seita.5G286300	1.937	0.0002035	0.003516
Seita.5G289000	-2.161	0.0003418	0.005162
Seita.5G290000	-1.05	7.758e-05	0.001642
Seita.5G291500	1.491	0.005302	0.03994
Seita.5G291800	1.152	0.004859	0.03744
Seita.5G292000	-1.848	1.91e-05	0.0005325
Seita.5G296100	-2.845	4.522e-10	5.792e-08
Seita.5G296300	-2.27	5.678e-16	2.968e-13
Seita.5G298400	-1.351	0.001767	0.01792
Seita.5G298500	2.003	0.0006609	0.008625
Seita.5G300000	-3.545	1.393e-07	8.945e-06
Seita.5G300400	-2.398	0.001284	0.0142
Seita.5G301200	2.238	1.88e-05	0.0005264
Seita.5G301300	-2.614	0.003541	0.02991
Seita.5G301400	-1.765	0.00657	0.04622
Seita.5G302300	1.355	3.668e-06	0.0001378
Seita.5G303700	-3.489	0.00116	0.01319
Seita.5G304300	1.18	0.0004361	0.006277
Seita.5G305300	-1.24	1.583e-05	0.0004694
Seita.5G305500	-1.053	0.004427	0.03503
Seita.5G307400	-1.664	0.001147	0.01307
Seita.5G308800	-3.414	1.912e-06	8.108e-05
Seita.5G309000	-2.27	3.329e-07	1.904e-05
Seita.5G310900	-1.287	1.915e-05	0.0005333
Seita.5G311600	-1.471	5.9e-06	0.0002073
Seita.5G311800	2.06	0.001284	0.0142
Seita.5G312500	1.431	8.969e-05	0.00185
Seita.5G313300	-1.546	0.006988	0.04833
Seita.5G314700	2.144	0.0013	0.01432
Seita.5G315100	1.553	0.0001183	0.002299
Seita.5G315800	2.23	1.043e-06	4.893e-05
Seita.5G315900	-2.359	3.153e-16	1.718e-13
Seita.5G316100	-1.08	0.0009055	0.01102
Seita.5G317500	-1.373	0.0001298	0.002482
Seita.5G318400	-1.36	1.269e-06	5.741e-05
Seita.5G319300	-2.558	1.75e-11	3.113e-09
Seita.5G322200	-3.877	5.275e-12	1.041e-09
Seita.5G322300	-4.939	1.723e-27	6.307e-24
Seita.5G322800	1.806	2.231e-06	9.129e-05
Seita.5G323800	1.686	4.194e-05	0.001007
Seita.5G323900	1.436	0.0008848	0.01082
Seita.5G325400	2.164	0.006661	0.04661
Seita.5G325800	-2.894	2.312e-07	1.39e-05
Seita.5G326400	-2.015	1.701e-05	0.0004951
Seita.5G327000	-1.229	2.379e-05	0.000636
Seita.5G327600	1.462	0.0007878	0.009868
Seita.5G332300	1.033	0.002175	0.02098
Seita.5G333600	1.632	0.002909	0.02597
Seita.5G335500	2.033	0.0002871	0.004529
Seita.5G336200	-1.388	6.712e-14	1.946e-11
Seita.5G336700	-1.83	0.000143	0.002676
Seita.5G336900	-1.415	0.004652	0.03632
Seita.5G338200	1.889	7.936e-09	7.502e-07
Seita.5G338300	-1.291	1.959e-09	2.137e-07
Seita.5G339100	2.386	0.001382	0.01499
Seita.5G339300	2.459	0.0001156	0.002261
Seita.5G339500	-1.311	1.201e-10	1.778e-08
Seita.5G342300	-4.859	0.001808	0.01826
Seita.5G342900	2.363	7.405e-06	0.0002467
Seita.5G343900	-1.123	4.765e-05	0.001121
Seita.5G344700	1.605	0.002978	0.02636
Seita.5G346100	-4.641	9.871e-14	2.694e-11
Seita.5G347200	-5.32	1.116e-14	3.971e-12
Seita.5G347300	-1.933	0.004259	0.0341
Seita.5G348800	1.466	0.001058	0.01232
Seita.5G350400	-1.827	2.387e-15	1.048e-12
Seita.5G351900	1.486	0.002017	0.01985
Seita.5G352500	-2.008	1.823e-18	1.506e-15
Seita.5G353000	1.074	0.0003987	0.005822
Seita.5G355500	-2.476	0.0005617	0.007637
Seita.5G355600	-1.495	0.000512	0.007098
Seita.5G357700	-1.119	0.001712	0.01752
Seita.5G358000	1.365	6.363e-06	0.0002194
Seita.5G358300	-1.619	3.33e-05	0.0008397
Seita.5G358900	-3.573	3.027e-13	7.832e-11
Seita.5G360700	-1.442	6.342e-07	3.269e-05
Seita.5G361700	1.688	0.0002115	0.003607
Seita.5G362400	1.182	0.0006664	0.008665
Seita.5G362700	-1.098	1.557e-07	9.92e-06
Seita.5G364700	1.599	0.002279	0.02175
Seita.5G366600	1.276	0.0004698	0.006623
Seita.5G372100	1.075	0.004018	0.03272
Seita.5G372800	1.754	0.0001338	0.002529
Seita.5G373500	-4.847	0.003659	0.03062
Seita.5G374500	2.413	1.532e-07	9.783e-06
Seita.5G374800	-3.601	0.0001837	0.003227
Seita.5G375100	-3.651	2.454e-06	9.914e-05
Seita.5G375500	1.017	0.000855	0.01053
Seita.5G376100	-4.776	4.002e-16	2.136e-13
Seita.5G377500	-1.53	9.339e-09	8.699e-07
Seita.5G377700	1.649	0.0002561	0.004149
Seita.5G378200	1.711	0.0009794	0.01169
Seita.5G380200	-4.573	4.879e-07	2.631e-05
Seita.5G380600	1.149	5.296e-05	0.001219
Seita.5G381500	-1.606	1.273e-05	0.0003899
Seita.5G381700	-5	5.058e-15	1.993e-12
Seita.5G382900	1.375	0.0008033	0.01003
Seita.5G386300	2.518	1.829e-07	1.14e-05
Seita.5G386400	1.277	0.003998	0.03264
Seita.5G386800	-5.111	1.201e-08	1.083e-06
Seita.5G387000	-2.969	2.132e-06	8.839e-05
Seita.5G387200	1.293	0.0006392	0.008401
Seita.5G389300	-3.38	0.004071	0.03305
Seita.5G391700	1.629	0.002938	0.02616
Seita.5G392200	-2.901	0.0008317	0.01031
Seita.5G392500	-1.01	0.0001187	0.002305
Seita.5G392900	-1.754	0.0007716	0.009724
Seita.5G393200	-1.243	0.002577	0.02375
Seita.5G394100	2.174	2.466e-05	0.0006533
Seita.5G394300	-4.078	8.559e-10	1.02e-07
Seita.5G395400	-1.355	8.702e-05	0.001803
Seita.5G396900	2.206	8.472e-09	7.942e-07
Seita.5G400600	-1.554	4.522e-12	9.121e-10
Seita.5G401000	2.504	0.0002526	0.004119
Seita.5G402500	1.659	0.003139	0.02732
Seita.5G403200	-1.302	0.0006484	0.008487
Seita.5G403300	1.299	0.007107	0.04887
Seita.5G403400	-1.526	2.414e-15	1.048e-12
Seita.5G403600	-1.136	0.005554	0.04128
Seita.5G403700	-1.177	0.003469	0.02944
Seita.5G403800	-1.024	0.000847	0.01046
Seita.5G403900	-1.598	0.00703	0.04847
Seita.5G405100	-1.536	4.772e-05	0.001121
Seita.5G405200	-1.148	0.0004349	0.006273
Seita.5G407000	-1.095	0.004979	0.0381
Seita.5G408000	-3.295	0.0003028	0.004699
Seita.5G413300	1.846	0.006444	0.04558
Seita.5G416600	1.287	6.729e-06	0.0002286
Seita.5G419800	-1.034	0.001238	0.01387
Seita.5G420300	-1.656	0.003182	0.02759
Seita.5G421800	-1.5	8.034e-08	5.593e-06
Seita.5G422500	1.819	1.644e-06	7.15e-05
Seita.5G422700	1.685	0.0002277	0.003803
Seita.5G426300	-5.195	1.608e-05	0.000475
Seita.5G426400	-3.244	4.842e-10	6.11e-08
Seita.5G427000	-2.659	1.024e-08	9.465e-07
Seita.5G428200	1.528	0.004321	0.03442
Seita.5G428300	2.157	1.981e-05	0.0005464
Seita.5G430700	1.323	4.511e-06	0.0001637
Seita.5G430900	2.268	1.017e-06	4.806e-05
Seita.5G432600	-2.549	4.019e-06	0.0001488
Seita.5G434200	-1.535	0.000276	0.004394
Seita.5G434300	-2.63	6.741e-07	3.42e-05
Seita.5G434700	1.834	0.001939	0.01922
Seita.5G436800	-3.341	0.003829	0.03161
Seita.5G437100	1.271	0.0001822	0.003208
Seita.5G437400	1.444	7.995e-06	0.0002636
Seita.5G438600	1.961	0.0005401	0.007411
Seita.5G439500	-5.426	2.409e-16	1.342e-13
Seita.5G441900	1.744	0.003685	0.03079
Seita.5G442700	2.082	4.815e-05	0.001129
Seita.5G442800	1.316	0.002208	0.02121
Seita.5G444400	2.58	2.6e-05	0.0006831
Seita.5G446300	1.932	0.0003527	0.005294
Seita.5G447700	-2.464	3.827e-07	2.131e-05
Seita.5G449300	2.115	1.981e-05	0.0005464
Seita.5G450000	-2.005	0.001215	0.01365
Seita.5G451000	-1.696	0.001267	0.01409
Seita.5G452400	1.751	2.771e-05	0.0007229
Seita.5G452900	1.349	2.309e-05	0.0006213
Seita.5G453100	-2.601	5.288e-06	0.0001879
Seita.5G453400	-2.883	2.226e-08	1.857e-06
Seita.5G457700	-1.733	0.001512	0.01607
Seita.5G458200	1.583	0.0001884	0.003292
Seita.5G458900	1.101	0.00424	0.03399
Seita.5G459100	1.626	6.417e-07	3.288e-05
Seita.5G459700	1.047	1.912e-07	1.174e-05
Seita.5G461300	2.023	0.003728	0.03105
Seita.5G462500	-3.789	8.847e-07	4.276e-05
Seita.5G463000	1.331	0.001697	0.01742
Seita.5G463700	-4.369	5.206e-09	5.149e-07
Seita.5G463800	-3.427	5.158e-06	0.0001835
Seita.5G467500	-1.311	0.0001047	0.002081
Seita.5G470800	2.198	1.923e-05	0.0005348
Seita.6G002300	1.952	6.335e-06	0.000219
Seita.6G003700	1.169	0.0009974	0.01181
Seita.6G007800	-3.257	0.000238	0.003931
Seita.6G013400	1.311	1.677e-05	0.0004893
Seita.6G013700	-1.758	0.0002247	0.003766
Seita.6G015300	1.617	0.0001564	0.002852
Seita.6G015400	1.883	0.0005632	0.007646
Seita.6G016600	3.927	2.57e-11	4.331e-09
Seita.6G016900	2.41	2.872e-08	2.343e-06
Seita.6G020900	1.537	0.0004444	0.006367
Seita.6G021400	1.773	1.74e-09	1.963e-07
Seita.6G024700	1.133	0.007005	0.04841
Seita.6G028000	-2.677	2.314e-06	9.422e-05
Seita.6G030000	1.111	0.0009511	0.01143
Seita.6G031500	-4.736	3.416e-08	2.709e-06
Seita.6G032700	1.631	0.002688	0.02442
Seita.6G033500	1.953	0.0001311	0.002499
Seita.6G037400	-2.695	3.938e-07	2.179e-05
Seita.6G037500	-1.906	0.002769	0.02501
Seita.6G038100	-2.257	1.934e-05	0.0005372
Seita.6G038300	-2.103	0.001647	0.01707
Seita.6G038700	-3.429	1.561e-09	1.778e-07
Seita.6G039000	-3.342	8.574e-07	4.168e-05
Seita.6G042500	-1.189	2.704e-06	0.0001058
Seita.6G044500	-2.093	2.35e-05	0.0006291
Seita.6G045300	-1.082	2.541e-09	2.723e-07
Seita.6G049100	-2.985	3.906e-08	3.014e-06
Seita.6G050800	1.772	0.0004571	0.006483
Seita.6G054100	3.137	0.0004835	0.006773
Seita.6G055400	-1.182	1.743e-05	0.0005021
Seita.6G055500	-1.005	3.099e-08	2.489e-06
Seita.6G057500	-2.962	0.0002614	0.004216
Seita.6G062500	1.05	3.161e-05	0.0008065
Seita.6G063000	1.768	0.00541	0.0405
Seita.6G069100	-4.191	0.0007717	0.009724
Seita.6G081700	-1.672	0.0001106	0.002175
Seita.6G083200	1.589	0.003814	0.03152
Seita.6G083800	2.009	0.0001786	0.003156
Seita.6G084700	1.425	0.00618	0.04419
Seita.6G086100	1.707	0.002966	0.02631
Seita.6G088200	1.835	0.0001276	0.002449
Seita.6G090800	1.348	0.00181	0.01827
Seita.6G093400	1.326	0.0002495	0.004081
Seita.6G094500	1.636	2.695e-06	0.0001057
Seita.6G097500	-3.73	0.0002054	0.003536
Seita.6G097600	-3.412	0.0007306	0.009325
Seita.6G098700	1.798	0.000742	0.009438
Seita.6G101200	1.555	0.0001642	0.002949
Seita.6G101500	1.892	0.002396	0.0225
Seita.6G105300	1.457	0.0009246	0.01122
Seita.6G107700	1.349	0.0005544	0.007557
Seita.6G110400	1.513	0.00119	0.01345
Seita.6G111400	-1.352	0.005415	0.04052
Seita.6G114400	1.389	0.0003653	0.005428
Seita.6G116200	-1.569	4.222e-10	5.462e-08
Seita.6G117300	-1.034	0.001645	0.01706
Seita.6G117400	-2.493	9.783e-05	0.001976
Seita.6G117500	-4.057	4.739e-08	3.539e-06
Seita.6G117700	-1.519	0.003593	0.03018
Seita.6G117800	2.733	8.199e-07	4.016e-05
Seita.6G119100	1.171	0.0005946	0.007946
Seita.6G119500	2.099	2.53e-05	0.0006682
Seita.6G119700	-3.683	9.29e-06	0.0003001
Seita.6G120000	-1.558	3.491e-05	0.0008715
Seita.6G122600	-4.245	4.033e-05	0.0009756
Seita.6G125000	-2.136	0.001766	0.01792
Seita.6G125400	1.262	0.004037	0.03283
Seita.6G131300	1.855	3.997e-05	0.0009687
Seita.6G131400	1.837	6.464e-05	0.001425
Seita.6G131500	2.384	0.0001519	0.002792
Seita.6G132400	1.162	0.0002791	0.004437
Seita.6G134800	-4.435	0.005236	0.03954
Seita.6G135900	-2.259	4.636e-19	4.399e-16
Seita.6G136400	-1.671	5.842e-05	0.001324
Seita.6G136800	-1.36	6.592e-07	3.364e-05
Seita.6G138100	-1.457	7.098e-07	3.565e-05
Seita.6G140300	-2.714	3.673e-05	0.0009054
Seita.6G140600	1.113	0.001039	0.01218
Seita.6G141300	1.261	0.004072	0.03305
Seita.6G142400	-1.348	8.226e-09	7.747e-07
Seita.6G143800	-2.503	0.0009131	0.0111
Seita.6G144600	-1.532	0.0001948	0.003383
Seita.6G145600	1.361	0.0002542	0.004143
Seita.6G149300	1.193	7.06e-06	0.0002376
Seita.6G151000	-2.049	0.0006086	0.008085
Seita.6G155400	-1.304	0.000641	0.008412
Seita.6G156300	-1.02	6.073e-06	0.000212
Seita.6G160500	4.767	0.0002914	0.004582
Seita.6G161800	-1.298	4.764e-09	4.767e-07
Seita.6G163700	-2.449	6.868e-12	1.323e-09
Seita.6G164900	1.454	0.00409	0.03314
Seita.6G165000	2.425	0.005765	0.04234
Seita.6G166200	2.054	7.554e-05	0.001607
Seita.6G166700	-3.037	9.747e-08	6.641e-06
Seita.6G167600	-1.073	0.002578	0.02375
Seita.6G169000	-1.046	0.006212	0.04435
Seita.6G170400	-1.696	1.22e-05	0.0003769
Seita.6G171500	4.312	0.001849	0.01855
Seita.6G173200	-1.496	5.238e-05	0.00121
Seita.6G173400	-1.271	0.005543	0.04124
Seita.6G173500	1.623	0.006615	0.04645
Seita.6G177900	1.515	1.846e-05	0.0005203
Seita.6G178500	3.182	1.246e-07	8.122e-06
Seita.6G179400	-2.863	0.0002559	0.004149
Seita.6G179700	-2.15	6.62e-05	0.001452
Seita.6G181000	1.374	0.001073	0.01246
Seita.6G181600	-7.503	4.646e-11	7.581e-09
Seita.6G181900	1.655	0.002022	0.01989
Seita.6G183800	-6.949	2.691e-07	1.581e-05
Seita.6G183900	-5.649	1.266e-11	2.301e-09
Seita.6G185100	-1.617	6.612e-06	0.0002258
Seita.6G187700	1.591	8.153e-06	0.0002674
Seita.6G188000	-1.623	2.475e-07	1.468e-05
Seita.6G188600	-1.407	1.061e-05	0.0003355
Seita.6G190400	1.443	5.92e-07	3.082e-05
Seita.6G191700	2.091	2.296e-05	0.0006184
Seita.6G193400	1.5	0.003913	0.03209
Seita.6G194500	2.057	0.0003943	0.005779
Seita.6G195000	-2.561	1.274e-07	8.285e-06
Seita.6G195300	-1.639	8.909e-07	4.29e-05
Seita.6G196800	1.203	0.0005803	0.007795
Seita.6G197700	2.031	4.66e-07	2.54e-05
Seita.6G199700	-1.071	0.000164	0.002949
Seita.6G201700	1.212	0.003761	0.03127
Seita.6G202200	-5.833	8.251e-05	0.001725
Seita.6G202300	-6.675	1.798e-08	1.53e-06
Seita.6G202400	-6.641	4.919e-20	6.3e-17
Seita.6G202900	-1.489	3.455e-09	3.551e-07
Seita.6G203000	-2.57	1.673e-11	2.996e-09
Seita.6G203200	-2.606	6.242e-05	0.001388
Seita.6G203800	1.824	0.0002409	0.003963
Seita.6G204900	-1.907	0.001471	0.01574
Seita.6G205600	2.197	0.0004545	0.006466
Seita.6G208900	1.252	0.003779	0.03134
Seita.6G209300	1.733	0.000747	0.009487
Seita.6G213500	6.654	4.457e-06	0.0001622
Seita.6G213700	-1.147	1.673e-05	0.0004887
Seita.6G220100	1.761	0.002501	0.02321
Seita.6G221800	1.4	0.002817	0.02532
Seita.6G222600	1.863	0.004329	0.03447
Seita.6G223700	1.481	0.0009571	0.01149
Seita.6G223800	1.961	2.706e-06	0.0001058
Seita.6G224300	1.787	0.00381	0.0315
Seita.6G227100	-2.483	0.0002092	0.003576
Seita.6G230700	3.07	6.796e-05	0.001484
Seita.6G232300	-1.131	0.005138	0.03902
Seita.6G232500	1.019	0.0002032	0.003512
Seita.6G236200	1.676	0.0004553	0.006466
Seita.6G238300	2.548	1.649e-05	0.0004843
Seita.6G238600	-2.459	1.18e-10	1.757e-08
Seita.6G239700	-1.895	0.00059	0.007894
Seita.6G240600	-5.411	3.834e-05	0.0009381
Seita.6G240900	1.738	1.464e-05	0.0004372
Seita.6G243100	-1.351	4.032e-17	2.718e-14
Seita.6G243900	1.452	3.608e-06	0.0001361
Seita.6G248100	2.2	0.00235	0.0222
Seita.6G250600	2.564	1.488e-06	6.605e-05
Seita.6G252500	-1.494	0.004696	0.03656
Seita.6G253100	2.155	1.651e-05	0.0004843
Seita.6G254200	-1.634	0.0004985	0.006933
Seita.6G254700	1.51	0.0002695	0.004315
Seita.7G002900	3.53	9.451e-05	0.001923
Seita.7G003000	1.854	6.448e-06	0.0002208
Seita.7G004500	-1.149	0.006659	0.0466
Seita.7G006300	1.18	0.004617	0.03609
Seita.7G006400	1.565	0.00154	0.01627
Seita.7G007500	3.663	9.11e-07	4.37e-05
Seita.7G007900	-1.272	7.57e-05	0.001609
Seita.7G009000	-1.876	0.004344	0.03456
Seita.7G009200	-6.869	4.436e-13	1.093e-10
Seita.7G010400	-2.315	2.07e-07	1.26e-05
Seita.7G010700	2.073	0.0001856	0.003247
Seita.7G012600	1.564	4.149e-06	0.0001529
Seita.7G013500	1.514	9.754e-06	0.0003131
Seita.7G015800	1.214	0.007159	0.04911
Seita.7G018700	1.778	0.001091	0.01257
Seita.7G020100	-1.276	0.0002693	0.004315
Seita.7G021700	-8.078	0.0003606	0.005374
Seita.7G021800	-3.468	5.26e-05	0.001214
Seita.7G025900	1.771	0.002423	0.02268
Seita.7G029200	1.882	0.001281	0.01419
Seita.7G029300	2.278	0.0003548	0.005315
Seita.7G031500	1.108	0.0006621	0.008627
Seita.7G031600	1.113	0.005428	0.04059
Seita.7G032500	-1.302	0.00665	0.04655
Seita.7G035300	-1.387	0.0001317	0.002503
Seita.7G038300	-3.117	0.001934	0.01918
Seita.7G040200	-2.395	4.875e-12	9.756e-10
Seita.7G043500	-1.56	5.99e-05	0.001348
Seita.7G043900	-2.641	2.993e-06	0.0001155
Seita.7G049900	2.284	0.006299	0.04485
Seita.7G052800	1.191	0.0005679	0.007693
Seita.7G058600	1.039	0.002023	0.01989
Seita.7G060200	-2.875	1.434e-06	6.412e-05
Seita.7G060500	-3.075	0.003785	0.03136
Seita.7G061200	-3.751	3.681e-06	0.0001379
Seita.7G061300	1.519	0.002641	0.02419
Seita.7G061800	14.81	5.43e-07	2.874e-05
Seita.7G063600	1.567	0.000275	0.00438
Seita.7G067800	-2.559	0.004259	0.0341
Seita.7G072700	-10.35	6.976e-31	4.468e-27
Seita.7G074200	1.136	0.003412	0.02913
Seita.7G076700	-3.048	1.147e-07	7.603e-06
Seita.7G076800	-1.754	0.006167	0.04412
Seita.7G078600	1.814	0.0004886	0.006824
Seita.7G078900	2.918	9.325e-05	0.001902
Seita.7G079100	2.359	0.0001315	0.002501
Seita.7G079800	-1.098	1.217e-07	7.971e-06
Seita.7G080300	-2.168	7.77e-06	0.0002568
Seita.7G081300	2.554	0.0005954	0.007947
Seita.7G082000	1.194	0.0003328	0.005054
Seita.7G085000	1.013	0.001355	0.01481
Seita.7G085100	-1.207	0.006813	0.04736
Seita.7G090000	1.329	0.001803	0.01822
Seita.7G090300	-2.782	0.003094	0.02706
Seita.7G091600	-1.945	0.0002743	0.004372
Seita.7G092900	1.71	6.768e-08	4.803e-06
Seita.7G093800	-1.919	2.862e-15	1.202e-12
Seita.7G094000	1.527	0.003085	0.02702
Seita.7G094200	-5.84	0.006289	0.0448
Seita.7G094900	-3.822	0.0007731	0.009737
Seita.7G097100	-1.592	0.0006237	0.008244
Seita.7G098100	-6.879	7.254e-05	0.001559
Seita.7G100800	-3.293	5.284e-12	1.041e-09
Seita.7G102900	-1.655	0.003315	0.02852
Seita.7G104000	-2.32	1.836e-13	4.8e-11
Seita.7G105800	-1.222	0.0001288	0.002468
Seita.7G107800	1.379	0.006529	0.04601
Seita.7G112600	-4.227	4.604e-07	2.52e-05
Seita.7G114700	2.088	0.0002253	0.003775
Seita.7G115200	1.875	0.0002057	0.003539
Seita.7G117500	-1.473	0.001663	0.01718
Seita.7G119800	1.409	0.0003017	0.004693
Seita.7G120300	1.831	0.003358	0.02878
Seita.7G120800	2.752	0.006606	0.04641
Seita.7G121100	-1.904	8.768e-05	0.001813
Seita.7G122000	-3.461	1.626e-06	7.085e-05
Seita.7G122500	1.414	0.006644	0.04655
Seita.7G122800	1.271	0.001459	0.01565
Seita.7G124400	-4.773	0.0001436	0.002681
Seita.7G124600	1.776	0.0003586	0.005349
Seita.7G126400	1.448	0.001533	0.01622
Seita.7G128800	-1.752	1.26e-20	1.793e-17
Seita.7G130800	-2.478	1.335e-05	0.000407
Seita.7G132200	-1.135	0.0003542	0.005312
Seita.7G133100	1.176	0.006384	0.04531
Seita.7G133600	-2.465	0.0004046	0.005889
Seita.7G134400	1.029	0.0007451	0.009472
Seita.7G136200	1.141	0.0004842	0.006773
Seita.7G136800	-3.72	6.758e-07	3.421e-05
Seita.7G137000	-1.952	1.986e-10	2.78e-08
Seita.7G137700	-4.336	1.464e-10	2.107e-08
Seita.7G139800	-2.023	7.097e-06	0.0002383
Seita.7G140300	2.705	4.343e-05	0.001037
Seita.7G140700	-4.493	4.667e-06	0.0001691
Seita.7G141000	-5.971	8.104e-10	9.732e-08
Seita.7G141400	-3.755	5.758e-13	1.392e-10
Seita.7G144100	-1.012	1.713e-05	0.0004969
Seita.7G145600	-2.78	6.072e-05	0.001362
Seita.7G148300	1.417	3.558e-07	2.003e-05
Seita.7G149200	-1.487	2.197e-15	9.875e-13
Seita.7G149800	2.489	0.00247	0.02301
Seita.7G150300	-2.552	0.0001258	0.002421
Seita.7G150800	2.285	0.003025	0.02662
Seita.7G151700	2.203	8.987e-05	0.001852
Seita.7G152100	1.406	0.002385	0.02245
Seita.7G153200	1.614	0.004839	0.03733
Seita.7G153900	2.113	4.734e-07	2.575e-05
Seita.7G155100	2.644	1.857e-08	1.57e-06
Seita.7G158900	1.982	0.001012	0.01194
Seita.7G159500	1.576	6.804e-06	0.0002302
Seita.7G163400	1.707	0.003171	0.02753
Seita.7G164400	1.933	0.0001052	0.002088
Seita.7G164500	-2.738	0.0003752	0.005539
Seita.7G165000	-5.434	0.002652	0.02424
Seita.7G165200	-3.029	0.003928	0.03218
Seita.7G166400	-1.079	0.00616	0.04409
Seita.7G166500	2.886	0.0007483	0.009495
Seita.7G167000	-7.309	6.176e-29	3.164e-25
Seita.7G167100	-4.819	0.001516	0.0161
Seita.7G167600	1.941	2.077e-05	0.0005667
Seita.7G169400	1.279	0.006404	0.04541
Seita.7G169600	1.305	0.002119	0.0206
Seita.7G170000	-1.944	0.0008414	0.0104
Seita.7G171300	-1.893	5.831e-05	0.001323
Seita.7G172100	-4.005	2.416e-06	9.792e-05
Seita.7G174500	-2.267	9.735e-07	4.644e-05
Seita.7G174600	-2.509	2.424e-07	1.448e-05
Seita.7G176700	-1.214	0.0001618	0.002925
Seita.7G177200	1.324	0.005335	0.04008
Seita.7G177400	1.162	0.006283	0.04477
Seita.7G177900	-1.329	0.001344	0.0147
Seita.7G178400	-1.475	3.856e-12	7.965e-10
Seita.7G178800	1.875	2.981e-07	1.744e-05
Seita.7G179600	1.88	1.11e-07	7.423e-06
Seita.7G180400	1.454	0.0009836	0.01171
Seita.7G181300	-1.579	9.124e-05	0.001873
Seita.7G182000	-1.329	0.001738	0.01769
Seita.7G182500	-1.913	3.665e-05	0.0009045
Seita.7G182700	-2.566	0.002442	0.02281
Seita.7G182900	-1.299	9.887e-14	2.694e-11
Seita.7G183100	-5.081	2.307e-14	7.378e-12
Seita.7G183200	-3.064	1.092e-14	3.942e-12
Seita.7G184500	-1.019	7.226e-07	3.617e-05
Seita.7G184600	-7.296	1.334e-16	8.334e-14
Seita.7G185100	1.128	0.002295	0.02184
Seita.7G186100	-3.526	1.266e-12	2.845e-10
Seita.7G187500	1.049	1.578e-06	6.916e-05
Seita.7G187700	-3.816	2.331e-11	3.981e-09
Seita.7G189400	-1.151	0.004466	0.03523
Seita.7G190600	2.127	0.005793	0.04248
Seita.7G191000	2.053	0.002357	0.02226
Seita.7G192400	1.191	0.001527	0.01618
Seita.7G192600	2.022	0.001172	0.01329
Seita.7G192800	1.518	0.002949	0.02624
Seita.7G193900	-2.057	6.758e-09	6.583e-07
Seita.7G194300	-4.258	0.001196	0.01351
Seita.7G196500	-1.405	0.0001531	0.002805
Seita.7G197000	2.567	0.001492	0.01591
Seita.7G198800	1.061	2.542e-06	0.0001012
Seita.7G200200	-1.949	5.537e-05	0.001265
Seita.7G204000	1.369	6.525e-05	0.001435
Seita.7G204800	-1.966	0.001442	0.01551
Seita.7G209100	-4.277	0.002123	0.02063
Seita.7G210900	1.642	1.229e-06	5.59e-05
Seita.7G211200	-4.854	7.445e-06	0.0002477
Seita.7G212200	-6.191	6.335e-10	7.802e-08
Seita.7G212300	-3.348	8.485e-07	4.132e-05
Seita.7G213100	2.174	0.0002893	0.004557
Seita.7G213800	-2.604	5.029e-07	2.684e-05
Seita.7G214600	1.418	0.004207	0.03379
Seita.7G214800	1.435	0.003499	0.02962
Seita.7G215700	1.904	0.0001492	0.002759
Seita.7G216700	-1.618	0.0002988	0.004657
Seita.7G218600	1.548	5.383e-05	0.001236
Seita.7G220500	1.912	8.01e-06	0.0002637
Seita.7G221900	-3.001	0.0007464	0.009483
Seita.7G222100	-1.805	1.891e-05	0.0005282
Seita.7G223600	-1.154	5.3e-06	0.0001881
Seita.7G223700	-1.569	0.003808	0.0315
Seita.7G223900	-1.826	0.001721	0.01761
Seita.7G225900	1.427	0.003419	0.02916
Seita.7G231200	-3.934	8.884e-12	1.649e-09
Seita.7G231300	-3.677	5.986e-33	5.112e-29
Seita.7G231600	2.016	0.0002946	0.004616
Seita.7G231800	-1.135	0.0005323	0.007331
Seita.7G236000	-1.07	0.0001802	0.003179
Seita.7G236400	-1.359	0.0002207	0.003719
Seita.7G236700	2.909	0.001552	0.01634
Seita.7G236800	-1.843	0.0009583	0.01149
Seita.7G237200	-1.09	7.071e-06	0.0002377
Seita.7G238000	-1.578	0.003158	0.02746
Seita.7G247000	2.65	1.561e-08	1.351e-06
Seita.7G247100	2.013	5.873e-08	4.245e-06
Seita.7G248400	-1.195	0.0002695	0.004315
Seita.7G248600	-1.326	8.327e-06	0.0002728
Seita.7G249200	2.714	9.476e-06	0.0003053
Seita.7G249500	1.151	0.0003737	0.005527
Seita.7G249600	1.45	7.626e-08	5.337e-06
Seita.7G249700	1.77	6.15e-05	0.001372
Seita.7G252200	2.203	9.288e-07	4.447e-05
Seita.7G252400	2.881	1.256e-05	0.0003852
Seita.7G253100	1.467	0.002168	0.02093
Seita.7G254700	-1.19	0.001087	0.01255
Seita.7G255200	1.611	1.181e-05	0.0003694
Seita.7G256900	1.312	0.003194	0.02769
Seita.7G260300	-1.707	1.969e-12	4.349e-10
Seita.7G263000	1.344	8.596e-06	0.0002805
Seita.7G263500	3.3	1.829e-09	2.02e-07
Seita.7G263700	4.355	3.109e-09	3.264e-07
Seita.7G263800	2.515	0.002945	0.02621
Seita.7G264000	1.24	0.002732	0.02475
Seita.7G264400	1.135	0.005494	0.04099
Seita.7G264800	-3.553	0.004838	0.03733
Seita.7G272900	-3.732	1.827e-08	1.55e-06
Seita.7G273700	1.596	0.0005431	0.007448
Seita.7G276700	2.014	0.001296	0.01429
Seita.7G277200	-3.396	0.000321	0.004911
Seita.7G277700	-2.645	3.967e-12	8.065e-10
Seita.7G279400	-3.085	3.51e-05	0.0008749
Seita.7G280800	-5.01	8.181e-18	5.987e-15
Seita.7G281400	1.191	0.0003966	0.005805
Seita.7G284800	1.899	0.0008373	0.01036
Seita.7G285300	1.96	0.0002041	0.00352
Seita.7G285500	3.764	0.005155	0.03909
Seita.7G286000	1.671	8.044e-06	0.0002643
Seita.7G290600	-5.136	1.735e-07	1.087e-05
Seita.7G295400	-2.474	0.001596	0.01667
Seita.7G296000	1.144	0.003471	0.02944
Seita.7G298100	1.717	1.388e-05	0.0004203
Seita.7G300300	-2.545	1.379e-08	1.209e-06
Seita.7G300500	-1.241	0.004293	0.03429
Seita.7G300700	1.502	3.116e-05	0.0007974
Seita.7G303000	-2.304	0.0002664	0.004279
Seita.7G303500	1.096	0.001122	0.01285
Seita.7G304500	-2.139	0.002612	0.02397
Seita.7G305900	1.153	0.002609	0.02395
Seita.7G306200	1.191	8.165e-07	4.007e-05
Seita.7G306400	-2.759	0.0001089	0.002151
Seita.7G306500	-2.853	1.076e-08	9.847e-07
Seita.7G306800	-1.811	2.304e-07	1.389e-05
Seita.7G309800	1.048	0.0001897	0.003304
Seita.7G312300	-1.324	9.462e-05	0.001924
Seita.7G314800	-3.839	3.017e-09	3.193e-07
Seita.7G315000	-3.407	3.846e-07	2.137e-05
Seita.7G316900	-1.493	0.003022	0.02662
Seita.7G317500	-1.121	0.002019	0.01986
Seita.7G319100	-1.052	0.001957	0.01938
Seita.7G320100	1.28	8.745e-05	0.00181
Seita.7G321200	2.026	0.0006999	0.009001
Seita.7G322200	-2.119	7.229e-07	3.617e-05
Seita.7G324700	1.525	4.142e-06	0.0001529
Seita.7G327600	-1.238	0.0003262	0.004976
Seita.7G330200	1.266	0.001363	0.01484
Seita.7G330400	1.252	1.335e-05	0.000407
Seita.7G331500	1.581	0.003543	0.02991
Seita.7G333300	1.369	0.001379	0.01497
Seita.7G334200	1.558	7.496e-05	0.001599
Seita.8G000500	-1.507	6.826e-05	0.001487
Seita.8G000700	4.734	0.000118	0.002298
Seita.8G000800	3.048	0.007147	0.04904
Seita.8G002700	1.402	0.0007509	0.009508
Seita.8G002800	1.495	2.875e-05	0.0007468
Seita.8G005700	1.084	0.0003149	0.004842
Seita.8G007000	1.176	0.002145	0.02079
Seita.8G008000	-2.578	4.006e-08	3.063e-06
Seita.8G008100	-2.856	4.457e-08	3.348e-06
Seita.8G008700	1.736	0.0004784	0.006716
Seita.8G009300	-3.902	2.107e-06	8.775e-05
Seita.8G009600	1.873	0.002762	0.02496
Seita.8G010600	-2.102	0.0001203	0.002328
Seita.8G010700	-4.542	5.897e-05	0.001336
Seita.8G011900	1.496	0.0004839	0.006773
Seita.8G014100	-3.034	1.976e-05	0.0005464
Seita.8G014400	-1.751	3.104e-06	0.0001194
Seita.8G015100	1.559	0.0002155	0.003656
Seita.8G015200	1.599	0.004711	0.03661
Seita.8G018100	1.545	0.0003626	0.005397
Seita.8G018200	1.407	0.002359	0.02226
Seita.8G018900	1.018	0.003446	0.02931
Seita.8G019400	-1.464	3.168e-06	0.0001213
Seita.8G019800	2.048	0.001585	0.0166
Seita.8G020900	1.77	0.0008287	0.01029
Seita.8G023200	-3.291	1.281e-06	5.777e-05
Seita.8G023400	-2.735	3.266e-05	0.0008261
Seita.8G023500	-3.963	8.094e-20	9.014e-17
Seita.8G023600	-3.73	3.611e-13	9.157e-11
Seita.8G023900	-4.079	4.071e-11	6.728e-09
Seita.8G024000	-4.718	8.055e-18	5.987e-15
Seita.8G024200	-4.615	1.825e-11	3.224e-09
Seita.8G026100	1.135	0.00236	0.02226
Seita.8G026900	-1.221	2.619e-06	0.0001035
Seita.8G030500	1.17	1.823e-05	0.0005172
Seita.8G032500	1.857	0.001914	0.01902
Seita.8G033100	3.215	0.0002649	0.004268
Seita.8G034400	1.047	4.639e-07	2.534e-05
Seita.8G036500	1.437	0.002682	0.0244
Seita.8G036600	1.846	0.003446	0.02931
Seita.8G037200	1.48	0.005407	0.04049
Seita.8G037300	-3.482	5.786e-10	7.195e-08
Seita.8G039000	4.898	0.0002053	0.003536
Seita.8G040600	-1.055	0.005762	0.04233
Seita.8G041300	2.194	3.609e-12	7.517e-10
Seita.8G042200	1.801	6.408e-07	3.288e-05
Seita.8G043100	1.538	0.0004017	0.005859
Seita.8G046300	-4.098	5.211e-05	0.001206
Seita.8G046800	-1.436	0.00105	0.01227
Seita.8G047400	2.052	4.847e-05	0.001134
Seita.8G047500	1.212	0.0004855	0.006789
Seita.8G048300	1.099	0.004302	0.03433
Seita.8G051100	1.261	0.0002848	0.004505
Seita.8G053500	1.749	0.003554	0.02998
Seita.8G055600	-2.45	0.002247	0.02152
Seita.8G055900	1.366	0.005133	0.039
Seita.8G056400	1.91	0.0004441	0.006367
Seita.8G056600	1.783	0.0001203	0.002328
Seita.8G058800	-1.505	0.004003	0.03266
Seita.8G059700	-3.321	7.081e-05	0.001531
Seita.8G064600	1.1	0.001248	0.01394
Seita.8G065400	-3.246	9.548e-05	0.001936
Seita.8G065500	1.522	0.0001474	0.002737
Seita.8G066400	2.186	0.0009696	0.0116
Seita.8G068000	-6.178	0.00487	0.03748
Seita.8G069500	1.252	0.005536	0.04121
Seita.8G069600	-1.806	1.973e-06	8.327e-05
Seita.8G073800	1.299	0.005944	0.04318
Seita.8G077000	-3.051	8.887e-07	4.287e-05
Seita.8G077900	1.158	0.002529	0.0234
Seita.8G078400	-1.124	0.004075	0.03306
Seita.8G078800	1.346	0.001193	0.01349
Seita.8G079000	1.209	0.005164	0.03914
Seita.8G079600	-1.852	0.003357	0.02878
Seita.8G085000	1.995	8.788e-06	0.0002857
Seita.8G085100	2.151	5.441e-06	0.0001928
Seita.8G085200	1.524	0.0009044	0.01102
Seita.8G086500	1.63	2.277e-05	0.0006139
Seita.8G087500	1.047	0.006985	0.04833
Seita.8G087600	-1.271	0.0003979	0.005814
Seita.8G087700	1.855	0.005419	0.04054
Seita.8G090400	1.431	0.001578	0.01653
Seita.8G093600	1.748	6.22e-05	0.001385
Seita.8G093700	-3.641	2.831e-05	0.0007364
Seita.8G097000	1.672	0.006476	0.04572
Seita.8G099000	-1.9	0.003261	0.02813
Seita.8G099100	-2.967	3.11e-06	0.0001194
Seita.8G099200	-2.335	0.001829	0.0184
Seita.8G099300	-3.36	0.0008861	0.01083
Seita.8G099400	-4.594	1.552e-15	7.502e-13
Seita.8G099600	-3.138	0.001571	0.01648
Seita.8G099800	-3.909	2.952e-06	0.0001141
Seita.8G099900	-3.749	4.967e-07	2.667e-05
Seita.8G100200	-2.177	3.014e-07	1.758e-05
Seita.8G102500	1.482	0.0007751	0.009748
Seita.8G103700	1.197	0.001153	0.01313
Seita.8G103800	2.39	0.0001356	0.002559
Seita.8G105600	1.817	0.0001704	0.003042
Seita.8G108000	1.369	1.754e-05	0.0005037
Seita.8G108400	1.212	0.001733	0.01767
Seita.8G110100	1.9	0.0002822	0.004473
Seita.8G110200	1.85	0.0001398	0.002627
Seita.8G112100	1.18	0.001702	0.01745
Seita.8G113100	2.508	0.0007104	0.009093
Seita.8G115700	-1.583	7.306e-12	1.397e-09
Seita.8G119000	-1.679	0.001649	0.01708
Seita.8G120200	1.039	0.002138	0.02076
Seita.8G121900	-3.518	4.489e-06	0.0001631
Seita.8G123300	-1.054	1.524e-06	6.719e-05
Seita.8G123500	-1.439	0.00274	0.0248
Seita.8G124000	2.069	0.0001132	0.002221
Seita.8G124100	1.79	0.002421	0.02268
Seita.8G124300	-3.659	1.262e-12	2.845e-10
Seita.8G124500	2.537	1.984e-06	8.36e-05
Seita.8G125700	1.591	1.452e-06	6.478e-05
Seita.8G127000	-1.865	5.833e-05	0.001323
Seita.8G127100	-4.203	3.556e-05	0.0008811
Seita.8G127700	-1.844	0.001593	0.01666
Seita.8G127800	-1.974	0.001213	0.01364
Seita.8G128800	1.286	0.005281	0.03984
Seita.8G130300	1.61	4.879e-05	0.00114
Seita.8G131300	2.296	0.0006163	0.008165
Seita.8G131600	-1.258	0.002404	0.02255
Seita.8G132100	1.452	0.0001398	0.002627
Seita.8G132600	-4.336	8.166e-05	0.001713
Seita.8G133300	1.672	0.002653	0.02424
Seita.8G133500	1.621	0.001472	0.01575
Seita.8G134000	2.621	7.045e-06	0.0002375
Seita.8G134500	1.764	1.248e-06	5.663e-05
Seita.8G136000	4.624	2.823e-05	0.000735
Seita.8G136300	-3.4	3.019e-07	1.758e-05
Seita.8G136400	2.007	0.001357	0.01482
Seita.8G136700	1.915	0.005808	0.04255
Seita.8G140200	2.725	0.0003504	0.005277
Seita.8G142000	1.478	0.002152	0.02082
Seita.8G146700	1.647	0.00147	0.01573
Seita.8G148600	-1.682	5.605e-08	4.102e-06
Seita.8G150500	2.262	5.511e-05	0.00126
Seita.8G150700	-3.069	8.39e-11	1.307e-08
Seita.8G152000	-1.527	0.0002932	0.004605
Seita.8G152100	-1.161	0.002489	0.02315
Seita.8G154600	1.072	0.001551	0.01633
Seita.8G155800	1.213	0.0002338	0.003873
Seita.8G157100	1.525	0.0005042	0.007
Seita.8G159300	-1.415	8.617e-06	0.0002808
Seita.8G161800	-2.393	0.001049	0.01227
Seita.8G167500	1.315	0.00141	0.01522
Seita.8G168600	1.89	0.0001416	0.002654
Seita.8G168900	1.935	0.001096	0.01262
Seita.8G169400	1.614	1.058e-08	9.71e-07
Seita.8G170100	-3.36	0.00144	0.01549
Seita.8G170400	1.693	0.0004563	0.006476
Seita.8G170500	-1.021	0.002808	0.02525
Seita.8G171600	1.396	0.001173	0.01329
Seita.8G176000	-1.916	0.00114	0.01301
Seita.8G177800	3.722	5.813e-07	3.045e-05
Seita.8G178900	-4.173	8.815e-12	1.649e-09
Seita.8G179400	1.485	0.001439	0.01549
Seita.8G180000	4.352	0.004464	0.03523
Seita.8G180100	1.666	0.0002652	0.004271
Seita.8G180200	3.122	1.009e-07	6.819e-06
Seita.8G182300	2.612	2.759e-07	1.617e-05
Seita.8G183900	-2.642	9.678e-10	1.127e-07
Seita.8G185100	1.407	0.003837	0.03166
Seita.8G185300	3.994	1.213e-06	5.549e-05
Seita.8G187800	4.68	0.0006085	0.008085
Seita.8G191600	-1.344	0.001343	0.0147
Seita.8G191900	1.201	0.0001192	0.002314
Seita.8G192300	-4.404	0.006124	0.0439
Seita.8G192700	2.061	0.0002582	0.004172
Seita.8G192800	1.48	0.0001077	0.00213
Seita.8G192900	1.849	0.0003973	0.005809
Seita.8G193000	-1.182	0.0009678	0.01158
Seita.8G200900	1.514	4.401e-05	0.001046
Seita.8G202000	-1.039	8.877e-05	0.001832
Seita.8G202100	2.007	0.00451	0.03549
Seita.8G202900	1.621	0.0001055	0.002093
Seita.8G203000	2.04	8.055e-05	0.001695
Seita.8G203100	2.081	0.0001101	0.002169
Seita.8G203200	2.549	0.001055	0.0123
Seita.8G203300	2.973	7.017e-05	0.001519
Seita.8G203400	2.425	9.888e-05	0.001991
Seita.8G208200	1.227	0.005795	0.04249
Seita.8G208400	1.83	0.0007601	0.00961
Seita.8G209800	2.1	0.005093	0.03872
Seita.8G211600	1.728	0.001915	0.01902
Seita.8G212000	2.451	1.77e-06	7.606e-05
Seita.8G212800	-6.451	0.006522	0.04598
Seita.8G212900	-2.965	0.005398	0.04047
Seita.8G214400	-3.211	0.0001011	0.002025
Seita.8G215900	2.688	0.005324	0.04003
Seita.8G217500	-2.535	2.612e-05	0.0006857
Seita.8G219400	1.752	0.002321	0.022
Seita.8G219700	1.894	0.005663	0.04186
Seita.8G223200	3.085	0.0002142	0.003639
Seita.8G224500	-2.606	0.0004496	0.006423
Seita.8G224600	-1.827	0.004027	0.03276
Seita.8G225600	1.762	1.32e-07	8.558e-06
Seita.8G228100	2.031	0.0004634	0.006547
Seita.8G230500	1.546	0.003983	0.03255
Seita.8G236500	1.174	0.002225	0.02135
Seita.8G237100	1.167	0.0005675	0.007692
Seita.8G238000	2.337	0.006363	0.04523
Seita.8G239300	2.699	0.005153	0.03909
Seita.8G240000	2.765	0.001521	0.01613
Seita.8G247200	-2.605	0.005401	0.04047
Seita.8G247900	1.898	0.002704	0.02456
Seita.8G248000	-2.444	0.005289	0.03989
Seita.8G248400	-1.336	7.246e-09	6.926e-07
Seita.8G252500	1.285	0.003937	0.03224
Seita.9G002400	1.504	0.007053	0.04859
Seita.9G004400	2.135	0.0001497	0.00276
Seita.9G005700	-1.345	3.631e-06	0.0001366
Seita.9G007000	2.106	0.0007836	0.00983
Seita.9G010000	1.931	0.00058	0.007795
Seita.9G011100	15.19	0.004263	0.03412
Seita.9G011800	1.09	0.0009081	0.01105
Seita.9G012100	1.102	6.826e-05	0.001487
Seita.9G012400	-1.82	2.633e-05	0.0006903
Seita.9G012600	1.11	0.001502	0.01599
Seita.9G019500	2.942	0.0001446	0.002696
Seita.9G021200	2.105	0.001001	0.01183
Seita.9G024300	-2.153	8.443e-05	0.001758
Seita.9G027700	-2.938	0.004516	0.03551
Seita.9G030000	-1.007	0.005404	0.04048
Seita.9G030600	-1.695	0.0001452	0.002702
Seita.9G034100	-2.808	0.006846	0.04755
Seita.9G034200	-3.649	9.773e-06	0.0003133
Seita.9G037000	1.709	0.003348	0.02873
Seita.9G037100	1.621	0.0008243	0.01024
Seita.9G037600	-3.21	0.0001495	0.00276
Seita.9G037700	-2.614	0.006065	0.04369
Seita.9G039200	-2.539	1.204e-05	0.0003728
Seita.9G039400	-4.523	0.0009677	0.01158
Seita.9G039700	-1.46	0.003574	0.03009
Seita.9G040200	-2.759	6.13e-05	0.001369
Seita.9G045000	1.102	0.002415	0.02264
Seita.9G046300	1.177	0.0001496	0.00276
Seita.9G046400	-2.454	4.439e-06	0.0001618
Seita.9G046900	1.909	0.00024	0.003952
Seita.9G047900	1.923	0.0001071	0.002122
Seita.9G048800	-2.065	2.576e-06	0.000102
Seita.9G050200	-1.298	0.0006686	0.008685
Seita.9G053400	1.01	0.001489	0.01591
Seita.9G055600	-1.146	0.001152	0.01313
Seita.9G056500	-1.033	4.014e-09	4.08e-07
Seita.9G057200	1.084	4.265e-07	2.35e-05
Seita.9G057800	1.804	0.000989	0.01175
Seita.9G058300	-1.731	0.005053	0.03853
Seita.9G058700	1.774	5.812e-06	0.0002045
Seita.9G060500	-1.182	0.001712	0.01752
Seita.9G062600	1.422	0.006415	0.04547
Seita.9G064000	1.641	0.004873	0.03748
Seita.9G067600	1.019	9.851e-06	0.000315
Seita.9G070200	1.744	6.972e-08	4.933e-06
Seita.9G070700	-2.263	0.000426	0.006162
Seita.9G073400	-2.294	2.226e-05	0.0006027
Seita.9G074900	1.129	3.578e-05	0.0008855
Seita.9G075300	-5.345	2.839e-08	2.323e-06
Seita.9G075400	-1.043	7.959e-05	0.001677
Seita.9G075800	-1.769	2.064e-06	8.64e-05
Seita.9G076800	1.573	0.007303	0.04991
Seita.9G077100	1.087	4.879e-06	0.0001753
Seita.9G077200	1.477	0.005716	0.0421
Seita.9G077700	1.316	0.002625	0.02406
Seita.9G078200	-3.952	0.0001523	0.002797
Seita.9G078500	-4.34	4.306e-05	0.00103
Seita.9G080000	-1.325	0.002048	0.02005
Seita.9G082200	-1.287	0.00125	0.01396
Seita.9G083000	2.468	0.000461	0.006518
Seita.9G084700	2.796	3.258e-05	0.0008255
Seita.9G085500	1.898	7.174e-05	0.001548
Seita.9G086300	2.129	0.002389	0.02246
Seita.9G086700	1.43	0.0004458	0.006383
Seita.9G086800	1.369	0.0007863	0.009855
Seita.9G088900	3.91	0.001516	0.0161
Seita.9G094700	-2.854	3.074e-05	0.0007889
Seita.9G095400	-1.437	0.002284	0.02177
Seita.9G095700	1.236	0.0001551	0.002835
Seita.9G096500	-1.25	0.002068	0.02021
Seita.9G097000	-1.263	0.0003444	0.005199
Seita.9G097300	1.064	0.0001775	0.003138
Seita.9G097700	-1.438	0.0007063	0.009064
Seita.9G097800	-1.249	0.002732	0.02475
Seita.9G101100	-2.828	0.001628	0.01692
Seita.9G101200	1.254	0.0002978	0.004646
Seita.9G104900	1.821	0.001891	0.01886
Seita.9G105300	1.235	2.491e-05	0.0006585
Seita.9G110100	-1.394	3.19e-08	2.546e-06
Seita.9G110400	1.013	0.001902	0.01894
Seita.9G110600	1.58	0.005735	0.04219
Seita.9G111100	-1.738	0.0008569	0.01055
Seita.9G114100	-1.485	0.0009807	0.01169
Seita.9G114600	2.183	3.005e-08	2.436e-06
Seita.9G115300	1.273	0.001874	0.01872
Seita.9G116800	-4.071	0.0001163	0.002271
Seita.9G118300	-3.379	1.249e-06	5.663e-05
Seita.9G120000	-1.145	0.0003675	0.005448
Seita.9G120600	-1.323	3.423e-05	0.0008597
Seita.9G122800	1.395	0.0001159	0.002266
Seita.9G123000	1.262	0.0008187	0.01018
Seita.9G127000	-2.247	2.706e-05	0.0007081
Seita.9G127100	-3.031	7.733e-07	3.824e-05
Seita.9G128400	1.314	0.0005497	0.00751
Seita.9G130100	1.471	0.001909	0.01899
Seita.9G130200	-1.568	1.563e-13	4.126e-11
Seita.9G131200	-7.264	1.275e-06	5.761e-05
Seita.9G132400	2.891	0.007142	0.04902
Seita.9G135300	-3.348	0.004321	0.03442
Seita.9G136100	1.487	4.157e-05	0.001
Seita.9G137500	3.147	2.111e-06	8.779e-05
Seita.9G139700	2.039	0.001851	0.01856
Seita.9G140600	1.989	0.003801	0.03148
Seita.9G146000	2.821	4.469e-07	2.452e-05
Seita.9G147200	1.551	0.0007303	0.009325
Seita.9G147300	1.202	1.079e-06	5.035e-05
Seita.9G147900	1.323	0.007167	0.04915
Seita.9G148700	1.681	0.0002337	0.003873
Seita.9G150800	1.606	3.256e-05	0.0008255
Seita.9G151600	1.163	0.004943	0.03787
Seita.9G152900	1.959	0.0003278	0.004996
Seita.9G156500	-2.432	0.005707	0.04207
Seita.9G157700	-2.026	4.734e-08	3.539e-06
Seita.9G162800	1.265	0.002458	0.02292
Seita.9G162900	1.464	2.899e-06	0.0001123
Seita.9G164600	1.109	0.0003327	0.005054
Seita.9G165700	-2.037	0.0002078	0.003566
Seita.9G166500	1.981	0.005296	0.03993
Seita.9G166700	1.485	0.002043	0.02003
Seita.9G168100	2.422	1.055e-10	1.599e-08
Seita.9G170000	3.575	3.848e-08	2.978e-06
Seita.9G170200	4.149	4.161e-10	5.41e-08
Seita.9G170300	3.127	0.0003104	0.004782
Seita.9G174000	-2.002	4.154e-13	1.033e-10
Seita.9G175000	2.261	0.004555	0.03573
Seita.9G176100	-1.895	2.982e-05	0.0007708
Seita.9G180100	-1.446	0.0005859	0.007853
Seita.9G182300	-4.597	0.0001402	0.002632
Seita.9G182400	-3.651	0.00311	0.02717
Seita.9G182500	-5.173	0.0008913	0.01088
Seita.9G182800	1.513	0.003603	0.03023
Seita.9G184000	3.935	0.002237	0.02145
Seita.9G184800	1.762	0.001201	0.01354
Seita.9G186800	-3.742	6.216e-05	0.001385
Seita.9G186900	-3.324	4.966e-09	4.931e-07
Seita.9G187400	1.554	0.0005323	0.007331
Seita.9G189500	1.504	0.0028	0.02521
Seita.9G189800	-2.058	0.0004516	0.006441
Seita.9G190900	1.613	0.004462	0.03523
Seita.9G191400	-4.79	3.906e-10	5.105e-08
Seita.9G192300	-2.77	1.846e-05	0.0005203
Seita.9G195600	1.487	6.727e-06	0.0002286
Seita.9G198500	-1.466	2.354e-06	9.556e-05
Seita.9G200200	2.557	0.002081	0.0203
Seita.9G201000	1.012	0.004491	0.03537
Seita.9G202200	1.516	0.001239	0.01387
Seita.9G205600	1.877	0.0003164	0.004857
Seita.9G205800	1.791	1.848e-05	0.0005203
Seita.9G208300	-1.019	2.089e-09	2.258e-07
Seita.9G208500	1.634	0.000573	0.007738
Seita.9G212900	-1.498	0.001414	0.01526
Seita.9G214500	1.49	0.001424	0.01536
Seita.9G218000	-1.058	0.001069	0.01242
Seita.9G218900	-1.916	0.004866	0.03747
Seita.9G220000	1.127	1.64e-05	0.000483
Seita.9G222900	-1.326	0.003454	0.02935
Seita.9G224100	-1.365	0.0003065	0.004729
Seita.9G226700	1.654	0.0004426	0.006352
Seita.9G227400	2.076	0.00136	0.01483
Seita.9G227900	-2.363	2.56e-05	0.0006741
Seita.9G228000	-2.671	5.387e-08	3.965e-06
Seita.9G228100	-3.779	3.422e-10	4.518e-08
Seita.9G228200	-4.161	1.853e-10	2.622e-08
Seita.9G228300	-4.385	1.19e-07	7.838e-06
Seita.9G228400	-3.587	1.029e-08	9.477e-07
Seita.9G228500	-2.935	9.886e-09	9.175e-07
Seita.9G230400	-4.133	1.85e-06	7.884e-05
Seita.9G230800	-2.666	1.256e-08	1.118e-06
Seita.9G231900	1.475	0.005065	0.03856
Seita.9G233200	1.078	0.0007701	0.009712
Seita.9G233400	1.396	0.0006201	0.008204
Seita.9G234200	-1.529	0.001243	0.0139
Seita.9G238100	-1.257	0.001501	0.01599
Seita.9G238400	1.368	0.0004279	0.006182
Seita.9G239300	-1.883	7.59e-09	7.227e-07
Seita.9G241000	-3.366	1.199e-06	5.497e-05
Seita.9G241500	1.675	0.0002351	0.003891
Seita.9G241600	1.284	1.87e-05	0.0005243
Seita.9G241700	2.134	8.126e-13	1.875e-10
Seita.9G243000	2.303	3.773e-05	0.000924
Seita.9G243500	1.407	0.0005561	0.007574
Seita.9G247700	-1.146	0.001208	0.0136
Seita.9G249300	-6.153	1.392e-06	6.247e-05
Seita.9G250200	1.509	0.00257	0.02371
Seita.9G251000	-1.477	0.004706	0.03661
Seita.9G253400	-2.458	0.006359	0.04521
Seita.9G256000	2.555	0.00598	0.04332
Seita.9G257400	1.004	0.002978	0.02636
Seita.9G257900	2.099	0.0008083	0.01008
Seita.9G258100	1.506	4.806e-07	2.597e-05
Seita.9G259300	-1.293	0.006417	0.04547
Seita.9G259900	-1.844	0.0002196	0.003708
Seita.9G260200	1.701	0.005582	0.04144
Seita.9G261200	2.743	0.0002955	0.004625
Seita.9G261300	1.56	0.001732	0.01767
Seita.9G262400	3.853	3.454e-15	1.427e-12
Seita.9G262600	1.043	2.554e-05	0.0006738
Seita.9G264100	2.279	1.162e-06	5.345e-05
Seita.9G265300	1.967	3.264e-09	3.399e-07
Seita.9G265500	1.713	0.003872	0.03186
Seita.9G266100	1.41	0.004078	0.03307
Seita.9G267800	2.874	0.0004052	0.005889
Seita.9G267900	1.269	0.001091	0.01257
Seita.9G268100	1.479	0.0003156	0.00485
Seita.9G270500	2.493	8.556e-14	2.408e-11
Seita.9G270900	-2.229	0.000722	0.009229
Seita.9G273300	3.643	0.0001333	0.002523
Seita.9G275500	-3.22	3.404e-08	2.708e-06
Seita.9G275800	-1.103	0.002957	0.02628
Seita.9G276100	1.61	0.001737	0.01768
Seita.9G276300	1.084	1.377e-07	8.863e-06
Seita.9G277500	-2.064	3.465e-09	3.551e-07
Seita.9G281200	1.919	2.187e-06	9.021e-05
Seita.9G281800	1.68	0.0009928	0.01177
Seita.9G287800	14.9	4.577e-05	0.001083
Seita.9G288200	1.7	0.0008963	0.01093
Seita.9G288400	-3.272	2.463e-08	2.042e-06
Seita.9G290200	2.316	0.0002011	0.003478
Seita.9G290900	2.205	6.289e-11	1.007e-08
Seita.9G293000	-1.304	0.001561	0.01641
Seita.9G293700	1.611	7.363e-08	5.181e-06
Seita.9G293800	2.934	1.318e-08	1.16e-06
Seita.9G294900	-5.657	6.85e-06	0.0002315
Seita.9G296100	-4.364	0.0002168	0.003674
Seita.9G297600	1.209	2.462e-05	0.0006532
Seita.9G298300	2.269	0.0002138	0.003636
Seita.9G298400	1.869	0.000981	0.01169
Seita.9G303500	1.907	3.431e-05	0.0008601
Seita.9G305500	1.69	0.0008773	0.01076
Seita.9G311900	1.429	0.004544	0.03567
Seita.9G314000	-2.411	1.483e-06	6.596e-05
Seita.9G315500	-1.069	0.001395	0.01508
Seita.9G316400	1.558	0.001389	0.01504
Seita.9G316700	1.772	0.002208	0.02121
Seita.9G317100	-1.708	0.0003022	0.004694
Seita.9G317500	-2.868	7.404e-15	2.831e-12
Seita.9G324800	4.044	0.0003971	0.005809
Seita.9G324900	1.73	1.607e-06	7.013e-05
Seita.9G325200	1.894	0.0003926	0.00576
Seita.9G325900	1.37	0.003025	0.02662
Seita.9G327000	1.132	0.003459	0.02938
Seita.9G327500	-1.454	8.991e-06	0.0002908
Seita.9G327900	3.136	1.731e-10	2.477e-08
Seita.9G328900	-1.856	6.868e-05	0.001495
Seita.9G329500	1.805	0.003137	0.02731
Seita.9G330700	-2.3	7.463e-07	3.712e-05
Seita.9G333700	1.749	0.002239	0.02146
Seita.9G335500	1.171	8.878e-10	1.043e-07
Seita.9G336200	1.293	0.002418	0.02265
Seita.9G338500	1.609	2.56e-05	0.0006741
Seita.9G339100	-2.447	0.000209	0.003576
Seita.9G339600	-2.546	2.723e-06	0.0001063
Seita.9G342100	4.023	0.002094	0.0204
Seita.9G342200	1.612	0.0004946	0.006885
Seita.9G344600	1.257	0.006716	0.04692
Seita.9G344800	1.379	4.643e-10	5.888e-08
Seita.9G345200	1.48	0.003971	0.03249
Seita.9G345500	2.472	3.536e-05	0.0008786
Seita.9G345700	2.039	0.001026	0.01207
Seita.9G346200	-5.997	5.994e-14	1.806e-11
Seita.9G346300	-3.078	6.827e-09	6.625e-07
Seita.9G346400	-1.791	0.0004048	0.005889
Seita.9G346800	-1.334	0.005056	0.03853
Seita.9G347000	-2.414	0.000213	0.003631
Seita.9G347200	-2.017	5.061e-06	0.0001805
Seita.9G347300	-1.442	0.006934	0.04806
Seita.9G347600	1.712	0.002334	0.02209
Seita.9G347700	-1.377	5.871e-07	3.069e-05
Seita.9G349000	-1.317	1.242e-05	0.0003816
Seita.9G350400	-1.265	0.0001035	0.002063
Seita.9G350600	-1.856	2.966e-05	0.0007681
Seita.9G350700	-3.025	2.354e-07	1.412e-05
Seita.9G352300	1.865	5.635e-06	0.0001988
Seita.9G352400	1.296	0.001265	0.01408
Seita.9G352900	-1.65	0.0003051	0.00472
Seita.9G353400	1.263	0.00385	0.03174
Seita.9G355300	1.822	0.00156	0.0164
Seita.9G357200	1.35	0.001072	0.01244
Seita.9G358700	1.234	0.005073	0.0386
Seita.9G358800	1.542	0.001624	0.01689
Seita.9G358900	-3.121	0.0002153	0.003654
Seita.9G360600	2.148	0.0001313	0.002501
Seita.9G361900	-2.19	5.913e-05	0.001337
Seita.9G362100	1.858	0.0002977	0.004646
Seita.9G362500	1.583	0.001066	0.0124
Seita.9G363400	1.505	0.001272	0.01411
Seita.9G364200	2.404	0.005215	0.03944
Seita.9G367600	1.407	0.0009979	0.01181
Seita.9G368900	-1.147	0.003112	0.02717
Seita.9G369000	3.019	0.004843	0.03735
Seita.9G370000	-1.922	1.588e-14	5.574e-12
Seita.9G371100	1.521	0.0008803	0.01078
Seita.9G378300	1.368	0.0002344	0.003882
Seita.9G379000	-1.918	1.04e-06	4.888e-05
Seita.9G379600	1.355	0.0005168	0.007156
Seita.9G379900	1.821	4.286e-05	0.001027
Seita.9G380600	-1.12	0.004003	0.03266
Seita.9G380800	1.12	0.004092	0.03314
Seita.9G381700	-2.783	1.404e-10	2.043e-08
Seita.9G387400	-1.603	0.0006596	0.008612
Seita.9G387500	-2.208	2.042e-05	0.0005595
Seita.9G389200	-1.747	0.0008962	0.01093
Seita.9G389600	-2.297	3.525e-12	7.402e-10
Seita.9G391000	-16.32	2.532e-06	0.0001012
Seita.9G391200	1.711	0.006752	0.04705
Seita.9G391600	2.258	0.0001102	0.002169
Seita.9G392000	-1.79	2.819e-10	3.761e-08
Seita.9G392700	1.674	2.414e-05	0.0006436
Seita.9G392800	2.095	1.746e-05	0.0005026
Seita.9G393200	2.97	6.292e-07	3.249e-05
Seita.9G396100	2.341	0.003041	0.02672
Seita.9G396400	1.04	0.004424	0.03502
Seita.9G396800	2.307	0.0001436	0.002681
Seita.9G396900	2.905	0.0006437	0.008435
Seita.9G397000	3.289	0.0002934	0.004605
Seita.9G400000	-1.04	0.0001941	0.003373
Seita.9G401300	1.063	0.0002386	0.003938
Seita.9G401700	2.919	0.0003066	0.004729
Seita.9G404300	-2.731	1.382e-05	0.0004191
Seita.9G405600	1.903	1.726e-07	1.085e-05
Seita.9G407600	-3.262	7.864e-11	1.236e-08
Seita.9G411500	1.624	0.0008082	0.01008
Seita.9G412300	-1.27	0.0002553	0.004149
Seita.9G413200	-2.412	0.0007481	0.009495
Seita.9G414100	-1.084	7.697e-05	0.001631
Seita.9G414200	-1.558	0.00659	0.04633
Seita.9G415000	-1.957	0.004754	0.03687
Seita.9G416500	1.337	3.885e-05	0.0009469
Seita.9G417200	-6.076	4.862e-27	1.557e-23
Seita.9G417900	-1.057	5.992e-05	0.001348
Seita.9G420800	-1.169	0.000306	0.004726
Seita.9G422000	1.379	0.0009725	0.01162
Seita.9G422400	1.5	0.0002661	0.004279
Seita.9G423800	1.038	0.0001727	0.003068
Seita.9G424100	-3.38	4.338e-05	0.001037
Seita.9G424800	-1.943	0.001147	0.01307
Seita.9G429300	1.19	0.004875	0.03748
Seita.9G431000	-2.867	0.006205	0.04434
Seita.9G434200	1.76	0.002482	0.0231
Seita.9G435200	-1.679	0.005595	0.04151
Seita.9G437000	1.821	1.022e-05	0.0003243
Seita.9G437100	1.506	0.0008574	0.01055
Seita.9G438100	-1.01	0.0004725	0.006654
Seita.9G440100	-1.348	0.0003581	0.005349
Seita.9G440600	1.537	0.0009509	0.01143
Seita.9G440900	-1.87	0.004397	0.03489
Seita.9G442000	-1.441	1.981e-07	1.211e-05
Seita.9G443500	-3.217	6.967e-05	0.001511
Seita.9G443800	1.832	0.0002277	0.003803
Seita.9G444400	-1.792	0.0001839	0.003229
Seita.9G444500	-3.314	5.021e-15	1.993e-12
Seita.9G446600	-2.616	1.559e-16	9.508e-14
Seita.9G447200	-5.09	0.0001724	0.003067
Seita.9G447400	1.958	0.00132	0.01449
Seita.9G448600	1.46	0.00243	0.02273
Seita.9G449000	-1.853	0.003143	0.02735
Seita.9G449200	-2.436	0.001526	0.01617
Seita.9G451600	1.163	1.663e-06	7.206e-05
Seita.9G453000	1.496	2.992e-05	0.0007726
Seita.9G453700	1.35	0.003763	0.03127
Seita.9G455500	3.057	0.0003046	0.004715
Seita.9G456600	1.568	0.004347	0.03457
Seita.9G457400	-2.12	1.823e-06	7.794e-05
Seita.9G458600	-3.619	1.572e-06	6.907e-05
Seita.9G458700	-3.526	0.001815	0.0183
Seita.9G460200	-2.522	5.093e-05	0.001183
Seita.9G460900	-2.148	5.232e-07	2.78e-05
Seita.9G461500	-1.833	4.283e-06	0.000157
Seita.9G463100	2.3	1.679e-07	1.062e-05
Seita.9G464000	2.033	0.001902	0.01894
Seita.9G465500	-2.4	5.883e-08	4.245e-06
Seita.9G467200	2.679	2.011e-06	8.433e-05
Seita.9G469200	-3.714	0.0006304	0.008319
Seita.9G470500	1.7	0.006732	0.04698
Seita.9G470600	-4.969	0.001955	0.01937
Seita.9G470800	1.517	0.0005779	0.007779
Seita.9G471400	1.8	0.00725	0.0496
Seita.9G472200	1.627	0.0002513	0.004106
Seita.9G472300	-1.232	0.0005446	0.007464
Seita.9G472700	1.498	0.003115	0.02718
Seita.9G472800	-1.704	0.000216	0.003662
Seita.9G477000	5.561	6.517e-05	0.001434
Seita.9G479800	2.096	0.001858	0.0186
Seita.9G480300	1.391	0.0009759	0.01165
Seita.9G480700	1.393	0.0006234	0.008244
Seita.9G481600	-2.922	6.644e-14	1.946e-11
Seita.9G481700	-1.477	1.131e-15	5.795e-13
Seita.9G481900	-6.746	1.919e-14	6.469e-12
Seita.9G482800	1.177	0.000163	0.002942
Seita.9G483100	-6.053	7.287e-11	1.152e-08
Seita.9G483300	1.911	6.265e-06	0.0002172
Seita.9G483500	1.116	9.335e-05	0.001902
Seita.9G483900	-1.175	0.001544	0.01628
Seita.9G485000	1.443	5.565e-06	0.0001966
Seita.9G486000	2.175	2.262e-06	9.241e-05
Seita.9G487200	1.596	0.002317	0.02197
Seita.9G487500	2.085	0.0002454	0.004026
Seita.9G488300	1.897	3.416e-05	0.0008594
Seita.9G488400	-4.705	4.791e-07	2.594e-05
Seita.9G492500	1.341	1.847e-05	0.0005203
Seita.9G492700	1.389	0.0003598	0.005365
Seita.9G493300	-1.84	8.508e-28	3.632e-24
Seita.9G495600	1.07	7.504e-05	0.001599
Seita.9G497400	-2.016	0.0008687	0.01067
Seita.9G497800	-1.334	2.478e-06	9.978e-05
Seita.9G497900	-3.329	3.837e-13	9.636e-11
Seita.9G503600	1.378	0.001289	0.01424
Seita.9G503800	1.34	5.911e-21	9.099e-18
Seita.9G504000	-1.416	0.002594	0.02386
Seita.9G504800	2.223	0.001357	0.01482
Seita.9G505400	-1.929	0.002143	0.02079
Seita.9G505700	1.38	0.0008694	0.01068
Seita.9G507200	1.461	3.255e-05	0.0008255
Seita.9G507500	4.091	0.002929	0.02611
Seita.9G507600	-4.166	0.007243	0.04959
Seita.9G508600	-2.876	1.402e-12	3.123e-10
Seita.9G509400	-2.614	9.958e-07	4.733e-05
Seita.9G509600	-19.37	6.797e-15	2.638e-12
Seita.9G510900	-3.155	0.0001697	0.003034
Seita.9G511500	1.105	0.007307	0.04993
Seita.9G511700	1.603	0.006217	0.04435
Seita.9G512200	2.472	9.626e-10	1.126e-07
Seita.9G512600	-1.692	3.572e-08	2.807e-06
Seita.9G512700	-2.898	2.235e-16	1.301e-13
Seita.9G513000	-1.751	0.001054	0.0123
Seita.9G513800	-1.218	6.343e-19	5.603e-16
Seita.9G516800	-2.007	0.00203	0.01994
Seita.9G520200	-1.276	0.001469	0.01573
Seita.9G520300	-1.159	0.003502	0.02963
Seita.9G523300	-1.12	0.007022	0.04846
Seita.9G523600	2.062	0.001891	0.01886
Seita.9G524200	1.613	1.786e-05	0.0005107
Seita.9G525000	-2.234	9.495e-08	6.515e-06
Seita.9G525200	1.322	7.763e-07	3.824e-05
Seita.9G526100	16.03	0.001619	0.01687
Seita.9G526200	-5.332	0.006378	0.04529
Seita.9G526700	-1.246	0.0001485	0.002752
Seita.9G531300	1.091	0.005587	0.04146
Seita.9G532700	2.878	5.471e-05	0.001252
Seita.9G533200	-1.517	3.407e-12	7.213e-10
Seita.9G533300	-2.617	1.243e-07	8.12e-06
Seita.9G533900	1.522	0.0002707	0.004322
Seita.9G534800	1.888	0.005702	0.04206
Seita.9G535500	5.469	0.001258	0.01402
Seita.9G537500	-2.69	0.0001887	0.003292
Seita.9G542300	2.555	1.871e-05	0.0005243
Seita.9G544100	-2.112	2.43e-08	2.021e-06
Seita.9G544200	-4.493	0.002376	0.0224
Seita.9G544400	-2.487	7.228e-05	0.001555
Seita.9G544800	-1.996	0.006051	0.04362
Seita.9G546400	1.77	1.392e-05	0.0004209
Seita.9G546600	1.39	1.395e-05	0.000421
Seita.9G548800	1.339	0.0001746	0.003095
Seita.9G549800	1.152	0.003268	0.02818
Seita.9G550000	1.589	0.003238	0.02797
Seita.9G550600	1.881	0.0008783	0.01076
Seita.9G553500	1.163	1.791e-05	0.0005116
Seita.9G554400	-15.66	1.435e-05	0.0004315
Seita.9G554600	-1.859	1.155e-10	1.731e-08
Seita.9G555600	-1.12	0.0003938	0.005774
Seita.9G557100	1.18	0.0001147	0.002247
Seita.9G557500	1.195	0.006047	0.0436
Seita.9G557900	-2.494	6.599e-12	1.281e-09
Seita.9G559200	-1.879	0.0001327	0.002516
Seita.9G559400	1.68	0.001596	0.01667
Seita.9G560100	2.188	0.00471	0.03661
Seita.9G560200	-1.376	0.00129	0.01424
Seita.9G561400	-4.626	2.425e-05	0.0006457
Seita.9G561500	-1.717	0.004198	0.03376
Seita.9G561700	-1.709	0.001464	0.01569
Seita.9G561800	-3.07	8.508e-20	9.081e-17
Seita.9G563700	1.302	0.003813	0.03152
Seita.9G564800	-1.242	2.306e-12	5.005e-10
Seita.9G564900	1.087	0.001297	0.0143
Seita.9G566700	-3.47	5.515e-17	3.622e-14
Seita.9G567100	1.515	0.002184	0.02105
Seita.9G567200	1.71	0.001074	0.01246
Seita.9G567300	-1.926	2.224e-06	9.129e-05
Seita.9G567400	-1.129	0.004574	0.03586
Seita.9G569500	1.768	0.005042	0.03846
Seita.9G570100	2.129	2.896e-06	0.0001123
Seita.9G570300	1.675	7.165e-05	0.001548
Seita.9G571000	2.213	3.515e-07	1.987e-05
Seita.9G571600	-7.438	1.974e-05	0.0005464
Seita.9G571900	1.889	0.004738	0.03679
Seita.9G576600	1.299	0.00124	0.01387
Seita.9G577300	1.659	0.002756	0.02492
Seita.J002700	2.247	0.000535	0.007364
Seita.J003000	1.396	0.0006367	0.008393
Seita.J003200	1.319	0.0004942	0.006884
Seita.J003300	2.053	0.004665	0.03639
Seita.J003700	1.483	0.0001632	0.002943
Seita.J004700	1.211	5.936e-05	0.001339
Seita.J004900	2.457	9.119e-05	0.001873
Seita.J005000	1.173	0.00177	0.01794
Seita.J005100	1.148	0.004642	0.03627
Seita.J005500	-1.153	0.001212	0.01362
Seita.J014700	-4.179	0.001652	0.01709
Seita.J027400	1.355	0.002069	0.02022
Seita.J031500	1.759	0.001324	0.01452

### Sheet: Sitalica_root.ammonium.vs..1
Sitalica_root.ammonium.vs.nitrate
GeneID	log2FoldChange	p.value	adjusted.p.value
Seita.1G001200	4.361	0.001693	0.04177
Seita.1G001900	4.353	8.853e-13	6.269e-10
Seita.1G003300	-1.693	0.0009115	0.02699
Seita.1G007300	1.293	0.000647	0.02103
Seita.1G016000	-1.079	0.0002565	0.01062
Seita.1G016300	3.826	0.001829	0.04392
Seita.1G016500	2.21	8.052e-05	0.004461
Seita.1G016900	2.921	0.001812	0.04368
Seita.1G022300	-1.631	8.018e-05	0.004451
Seita.1G025100	-2.297	4.588e-05	0.002809
Seita.1G026600	3.781	0.0006769	0.02182
Seita.1G030600	1.504	4.758e-05	0.002888
Seita.1G032000	1	0.0002243	0.009668
Seita.1G036700	2.735	1.444e-11	8.05e-09
Seita.1G041400	-2.076	0.0001039	0.005432
Seita.1G042700	-2.159	0.00147	0.03811
Seita.1G046400	1.816	0.0004635	0.01662
Seita.1G046800	-1.732	0.002065	0.04771
Seita.1G049200	-1.458	2.188e-07	3.393e-05
Seita.1G050700	5.357	0.0001272	0.006266
Seita.1G054800	2.584	1.652e-06	0.000189
Seita.1G055500	2.202	2.252e-07	3.431e-05
Seita.1G056000	-1.011	0.001565	0.03971
Seita.1G056300	-1.646	0.002153	0.04912
Seita.1G060400	1.376	0.001412	0.03702
Seita.1G064600	-1.938	7.846e-07	9.932e-05
Seita.1G098100	5.701	1.148e-27	1.504e-23
Seita.1G108600	16.72	8.519e-15	1.063e-11
Seita.1G114700	-1.418	0.001396	0.03671
Seita.1G114900	-5.62	3.196e-14	3.641e-11
Seita.1G116700	-1.539	0.0001476	0.00699
Seita.1G123400	-3.293	1.432e-05	0.001171
Seita.1G127700	-1.692	0.001054	0.0298
Seita.1G136700	2.16	0.001198	0.03314
Seita.1G144700	-1.922	0.0003989	0.015
Seita.1G151900	-1.995	3.939e-06	0.0003895
Seita.1G152000	-2.18	5.161e-07	7.155e-05
Seita.1G164700	-1.553	0.002015	0.04668
Seita.1G164800	-1.831	0.0002485	0.0104
Seita.1G167300	1.204	2.379e-09	6.85e-07
Seita.1G170300	1.322	0.001421	0.0372
Seita.1G170700	2.595	7.233e-08	1.364e-05
Seita.1G174900	1.815	6.093e-07	8.064e-05
Seita.1G179500	-1.202	9.501e-07	0.0001169
Seita.1G180300	-1.106	3.669e-05	0.002386
Seita.1G187300	-1.892	1.287e-05	0.001074
Seita.1G196900	-1.708	2.971e-06	0.0003114
Seita.1G205000	-1.799	0.001709	0.04204
Seita.1G206200	1.389	0.0007309	0.02304
Seita.1G212000	-2.862	0.001183	0.03279
Seita.1G212600	1.497	0.0007831	0.02417
Seita.1G219200	-5.336	9.486e-05	0.005073
Seita.1G226500	-1.289	0.001647	0.04088
Seita.1G228500	6.157	9.698e-09	2.467e-06
Seita.1G230000	-1.904	0.001144	0.03188
Seita.1G233400	5.559	0.0005964	0.01984
Seita.1G237300	3.374	5.608e-06	0.0005324
Seita.1G240200	-1.502	0.0001205	0.006048
Seita.1G240300	-1.308	0.0002253	0.009679
Seita.1G240400	-2.123	0.0001082	0.005572
Seita.1G245500	-1.828	3.867e-05	0.002484
Seita.1G246800	1.018	0.0007799	0.0241
Seita.1G250200	7.595	4.234e-14	4.622e-11
Seita.1G250400	3.138	0.001585	0.04
Seita.1G253100	2.699	0.00132	0.03541
Seita.1G254300	-2.281	0.0005337	0.01816
Seita.1G255500	4.386	0.0008751	0.02612
Seita.1G256400	-2.272	0.0002694	0.01107
Seita.1G258800	-1.665	0.000523	0.01796
Seita.1G263400	-2.572	0.0008992	0.02672
Seita.1G265100	-3.279	1.179e-05	0.0009968
Seita.1G266400	-1.219	0.0009251	0.02715
Seita.1G268300	1.007	0.001647	0.04088
Seita.1G269300	1.963	0.0003304	0.01309
Seita.1G273400	-15.11	3.032e-06	0.0003144
Seita.1G281200	-2.005	0.0005229	0.01796
Seita.1G282700	-1.494	0.0011	0.03083
Seita.1G284100	-2.131	0.002161	0.04919
Seita.1G286700	-1.256	0.0005169	0.01782
Seita.1G288600	-1.964	0.0004562	0.01642
Seita.1G289500	1.377	0.00014	0.006744
Seita.1G290200	-2.985	1.404e-15	2.043e-12
Seita.1G295700	-1.809	0.0004283	0.01572
Seita.1G297100	-1.218	0.001589	0.04
Seita.1G302500	-1.941	0.0005047	0.01758
Seita.1G305400	-1.982	0.0001562	0.007311
Seita.1G306500	-3.916	9.407e-06	0.0008216
Seita.1G308200	1.382	3.247e-05	0.002187
Seita.1G314100	-2.09	0.001586	0.04
Seita.1G315200	-2.371	3.434e-08	7.199e-06
Seita.1G327200	-1.868	5.756e-05	0.003374
Seita.1G332600	-2.475	3.004e-06	0.0003136
Seita.1G339100	-2.99	1.781e-05	0.001393
Seita.1G340100	-1.672	0.0007516	0.02347
Seita.1G340700	1.429	2.401e-08	5.424e-06
Seita.1G341600	2.433	3.532e-08	7.345e-06
Seita.1G349500	-4.115	0.000741	0.02323
Seita.1G349600	-2.066	0.0005327	0.01816
Seita.1G349700	-2.821	1.623e-05	0.001297
Seita.1G354800	-1.151	3.677e-08	7.587e-06
Seita.1G357900	1.079	0.0002098	0.009293
Seita.1G359000	3.92	7.127e-39	1.868e-34
Seita.1G359600	-1.296	0.0001329	0.006498
Seita.1G364700	5.514	0.0001357	0.0066
Seita.1G367600	-1.335	0.001948	0.04566
Seita.1G368400	1.483	4.526e-05	0.00279
Seita.1G369300	-1.398	0.0008628	0.02592
Seita.2G001400	-1.346	4.207e-06	0.0004113
Seita.2G004800	-2.614	0.001009	0.0289
Seita.2G008600	-1.842	5.124e-05	0.003066
Seita.2G016700	2.074	0.0007184	0.02274
Seita.2G019500	1.559	0.0007062	0.02265
Seita.2G025300	3.854	9.377e-05	0.005035
Seita.2G029200	-2.361	2.287e-05	0.001697
Seita.2G029400	-2.187	0.0002226	0.009626
Seita.2G029900	1.342	3.071e-05	0.002096
Seita.2G032200	1.48	3.272e-06	0.0003336
Seita.2G033300	2.068	0.000143	0.006824
Seita.2G043300	-1.073	0.0003154	0.01264
Seita.2G047100	-3.079	8.085e-06	0.0007331
Seita.2G047200	2.565	1.743e-05	0.001367
Seita.2G048800	-3.421	1.539e-06	0.0001777
Seita.2G049800	-3.716	5.729e-11	2.421e-08
Seita.2G050000	-2.697	0.0003153	0.01264
Seita.2G050200	-2.533	6.253e-07	8.233e-05
Seita.2G051400	-1.602	0.0007376	0.0232
Seita.2G063300	1.806	0.0008049	0.02471
Seita.2G071700	3.247	0.0001617	0.007473
Seita.2G082600	1.627	1.285e-06	0.0001517
Seita.2G087300	-2.333	0.0007098	0.02267
Seita.2G091400	-15.66	0.001747	0.04265
Seita.2G093000	1.134	8.901e-06	0.0007827
Seita.2G095400	2.226	0.0001704	0.007777
Seita.2G102600	-1.91	0.000407	0.01519
Seita.2G102800	-2.182	6.126e-05	0.003552
Seita.2G106400	1.303	0.0005063	0.01758
Seita.2G106700	5.197	0.0006424	0.02099
Seita.2G108900	-2.783	3.848e-11	1.738e-08
Seita.2G119000	5.144	0.0002123	0.009365
Seita.2G124600	-2.662	6.429e-05	0.003702
Seita.2G126200	-2.344	9.523e-11	3.781e-08
Seita.2G127100	3.347	6.596e-09	1.728e-06
Seita.2G137500	-1.129	0.001265	0.0345
Seita.2G144900	2.952	0.001469	0.03811
Seita.2G150600	1.433	8.954e-05	0.004878
Seita.2G154700	-1.664	0.0002856	0.01167
Seita.2G157400	-2.492	4.379e-05	0.002719
Seita.2G169700	2.02	1.219e-09	3.715e-07
Seita.2G170200	1.589	3.568e-06	0.0003568
Seita.2G176100	1.036	0.0002059	0.009144
Seita.2G179600	2.969	7.115e-08	1.351e-05
Seita.2G183300	-3.406	2.652e-11	1.263e-08
Seita.2G196500	-1.663	0.001054	0.0298
Seita.2G202300	-1.843	0.0005228	0.01796
Seita.2G209000	-2.231	2.548e-06	0.0002748
Seita.2G211100	-1.359	0.001371	0.03628
Seita.2G219300	-1.811	0.0001268	0.006266
Seita.2G219400	-2.105	0.0003335	0.01318
Seita.2G226700	1.465	0.0006437	0.021
Seita.2G229700	-1.246	0.000857	0.02584
Seita.2G238700	1.279	0.001432	0.03742
Seita.2G239600	1.988	7.114e-06	0.0006611
Seita.2G241000	-2.129	0.001171	0.03258
Seita.2G243900	2.238	0.000125	0.006227
Seita.2G246400	-2.375	7.198e-05	0.00409
Seita.2G251500	-2.366	1.08e-05	0.0009275
Seita.2G251700	1.171	0.001083	0.03047
Seita.2G255700	3.597	4.163e-06	0.0004085
Seita.2G256300	1.644	9.192e-05	0.004976
Seita.2G256700	-1.732	0.0003208	0.01283
Seita.2G257600	-18.03	0.0002046	0.009102
Seita.2G260000	-1.044	0.001619	0.04044
Seita.2G269600	-1.872	0.002089	0.04807
Seita.2G270400	2.81	4.899e-08	9.652e-06
Seita.2G271100	2.677	4.967e-19	1.627e-15
Seita.2G276300	3.138	2.49e-05	0.001812
Seita.2G276800	1.19	0.000984	0.02846
Seita.2G276900	1.003	6.172e-13	4.757e-10
Seita.2G277000	1.175	0.0009966	0.0287
Seita.2G277100	-1.357	0.0003964	0.01494
Seita.2G282600	3.049	1.186e-07	1.954e-05
Seita.2G283800	-2.408	0.0001576	0.007336
Seita.2G285400	-2.479	0.001741	0.0426
Seita.2G286400	-2.309	2.783e-10	9.988e-08
Seita.2G289500	15.23	4.411e-13	3.612e-10
Seita.2G289600	15.13	1.628e-11	8.704e-09
Seita.2G291600	-1.032	0.001221	0.03353
Seita.2G301700	1.062	8.34e-16	1.366e-12
Seita.2G302500	2.747	9.314e-08	1.683e-05
Seita.2G317900	3.396	0.0003529	0.01374
Seita.2G328300	-2.175	0.001942	0.04566
Seita.2G332300	3.661	6.874e-14	6.786e-11
Seita.2G340100	1.954	0.001858	0.04441
Seita.2G341300	1.419	0.000157	0.007322
Seita.2G341700	2.742	0.002159	0.04919
Seita.2G347100	2.58	4.369e-08	8.739e-06
Seita.2G348100	-1.051	3.537e-05	0.002317
Seita.2G351000	-1.796	1.001e-07	1.725e-05
Seita.2G365700	-2.939	0.0003244	0.01294
Seita.2G379000	-2.336	7.342e-05	0.004155
Seita.2G379300	-1.844	2.924e-05	0.002038
Seita.2G379400	-2.135	2.049e-06	0.0002284
Seita.2G379600	-1.731	0.0005806	0.01943
Seita.2G379700	-2.46	7.162e-05	0.004089
Seita.2G379900	-1.552	0.0001991	0.008903
Seita.2G382600	-1.503	3.862e-05	0.002484
Seita.2G387100	1.837	2.755e-06	0.0002918
Seita.2G390900	-1.545	1.021e-06	0.000125
Seita.2G399000	-1.826	3.316e-05	0.002211
Seita.2G399100	-1.814	7.615e-07	9.687e-05
Seita.2G404500	2.423	7.979e-05	0.004448
Seita.2G405400	-2.85	0.0001139	0.005761
Seita.2G407200	-1.394	7.048e-07	9.008e-05
Seita.2G407400	-1.539	2.821e-06	0.0002969
Seita.2G414100	5.335	6.483e-10	2.098e-07
Seita.2G414400	-18.11	1.075e-05	0.0009269
Seita.2G418300	2.985	8.58e-06	0.0007621
Seita.2G424400	-2.212	6.857e-07	8.851e-05
Seita.2G424800	-1.29	0.0008741	0.02612
Seita.2G428900	5.024	4.772e-07	6.687e-05
Seita.2G436100	-1.767	1.158e-06	0.0001391
Seita.3G000700	-2.238	0.0004108	0.01529
Seita.3G009900	1.594	2.15e-08	4.986e-06
Seita.3G023800	-1.783	3.264e-09	9.198e-07
Seita.3G030100	6.668	8.295e-06	0.0007418
Seita.3G040500	-1.806	0.000428	0.01572
Seita.3G043600	2.104	3.98e-08	8.077e-06
Seita.3G047800	1.869	0.0003938	0.01492
Seita.3G052600	-1.495	5.37e-05	0.003183
Seita.3G052900	-1.812	0.0002805	0.01148
Seita.3G053100	-2.589	2.466e-05	0.0018
Seita.3G054100	-1.669	0.000108	0.005572
Seita.3G055000	2.107	6.411e-07	8.399e-05
Seita.3G057300	1.565	0.001209	0.03338
Seita.3G062700	2.522	0.0003496	0.01365
Seita.3G062800	-1.511	0.002151	0.04912
Seita.3G067100	-1.769	1.177e-06	0.0001402
Seita.3G081900	-2.219	0.0001133	0.005752
Seita.3G084100	-3.258	8.981e-07	0.0001115
Seita.3G084500	-1.463	9.796e-05	0.005217
Seita.3G088900	-4.955	0.0002388	0.01011
Seita.3G098400	-14.93	5.159e-06	0.0004952
Seita.3G101700	2.405	1.646e-07	2.614e-05
Seita.3G102500	1.576	0.0002117	0.009355
Seita.3G108500	-2.092	2.896e-08	6.325e-06
Seita.3G111200	3.252	0.001655	0.041
Seita.3G122400	1.676	0.001825	0.0439
Seita.3G123300	3.627	1.736e-05	0.001366
Seita.3G127500	2.341	0.0004796	0.01698
Seita.3G128500	1.118	0.001941	0.04566
Seita.3G134300	-2.789	5.347e-07	7.297e-05
Seita.3G137800	-2.39	0.0007152	0.02267
Seita.3G147600	1.126	2.328e-05	0.001714
Seita.3G148000	1.741	0.0004093	0.01525
Seita.3G148800	1.238	1.802e-07	2.827e-05
Seita.3G153100	-2.05	0.001397	0.03671
Seita.3G153400	3.741	5.949e-07	7.953e-05
Seita.3G154700	-1.591	6.472e-07	8.421e-05
Seita.3G161900	-1.152	4.428e-05	0.002743
Seita.3G162600	1.882	0.0001535	0.007209
Seita.3G170400	-1.34	0.0001256	0.006247
Seita.3G171800	3.862	0.0001247	0.006223
Seita.3G175800	-4.713	4.159e-09	1.147e-06
Seita.3G179200	-1.991	3.229e-08	6.936e-06
Seita.3G179900	5.32	0.0001282	0.006293
Seita.3G180100	5.799	9.827e-05	0.005223
Seita.3G186600	-1.126	0.001291	0.03494
Seita.3G187300	-1.64	0.000679	0.02186
Seita.3G188100	-2.034	0.0004316	0.01579
Seita.3G189900	-1.688	2.505e-05	0.001814
Seita.3G190300	-1.679	0.001104	0.0309
Seita.3G197500	-1.292	2.345e-05	0.001722
Seita.3G206100	-1.268	0.0005371	0.0182
Seita.3G206300	-2.289	2.248e-07	3.431e-05
Seita.3G206900	-2.655	7.108e-06	0.0006611
Seita.3G208100	2.064	0.0001114	0.005689
Seita.3G210000	-1.308	0.0002225	0.009626
Seita.3G217400	-1.353	0.001898	0.04505
Seita.3G218000	-1.531	4.051e-05	0.002565
Seita.3G218600	-2.383	2.429e-06	0.000263
Seita.3G225100	1.682	0.00204	0.04717
Seita.3G225400	-2.569	0.001866	0.04452
Seita.3G227300	1.885	4.043e-13	3.531e-10
Seita.3G229900	-1.888	1.29e-07	2.086e-05
Seita.3G235100	-3.203	1.053e-11	6.13e-09
Seita.3G247000	2.386	1.973e-08	4.7e-06
Seita.3G260100	-1.798	2.631e-05	0.001884
Seita.3G267600	-1.644	3.926e-11	1.744e-08
Seita.3G269500	3.563	0.0003961	0.01494
Seita.3G275400	-1.85	0.0001418	0.006807
Seita.3G275600	-2.059	7.263e-06	0.0006725
Seita.3G283000	-1.938	0.0005086	0.0176
Seita.3G283100	-1.772	0.0009698	0.02814
Seita.3G283800	-1.767	0.001288	0.03494
Seita.3G291600	-3.289	3.6e-10	1.258e-07
Seita.3G294900	-1.751	1.245e-05	0.001049
Seita.3G299600	2.793	7.543e-16	1.318e-12
Seita.3G300100	-2.138	8.977e-08	1.645e-05
Seita.3G302900	-3.856	1.486e-05	0.001205
Seita.3G319100	-1.633	0.000184	0.008329
Seita.3G319400	-1.227	0.001796	0.04345
Seita.3G320300	-14.89	7.848e-11	3.164e-08
Seita.3G326700	1.795	0.002112	0.04849
Seita.3G326900	4.048	2.269e-08	5.171e-06
Seita.3G331900	-1.521	0.0002458	0.01032
Seita.3G338400	-1.198	0.0007277	0.02297
Seita.3G338700	-2.207	2.207e-14	2.629e-11
Seita.3G339100	1.271	4.222e-12	2.836e-09
Seita.3G339200	1.152	0.0001885	0.008514
Seita.3G339700	-2.057	4.725e-06	0.0004586
Seita.3G340100	-2.86	1.227e-07	1.997e-05
Seita.3G353500	-4.687	0.001946	0.04566
Seita.3G355700	-2.569	1.761e-11	8.872e-09
Seita.3G364800	-1.358	4.537e-06	0.000442
Seita.3G366900	-2.381	3.036e-06	0.0003144
Seita.3G371800	-1.297	0.0009565	0.02788
Seita.3G377100	2.106	1.147e-05	0.0009762
Seita.3G382100	1.425	0.001378	0.0364
Seita.3G383300	-2.571	0.0007129	0.02267
Seita.3G387300	1.372	0.0001135	0.005752
Seita.3G391400	2.755	1.694e-05	0.001337
Seita.3G391700	-3.827	1.424e-07	2.289e-05
Seita.3G393000	-1.738	9.285e-05	0.005016
Seita.3G395400	-1.073	0.0001372	0.006645
Seita.3G400400	-1.786	0.001481	0.03823
Seita.3G403600	1.573	0.001642	0.04085
Seita.3G405000	-1.328	0.0007616	0.02373
Seita.4G008000	-1.525	0.0003735	0.01439
Seita.4G010800	-1.009	0.0005114	0.01768
Seita.4G013400	7.519	3.052e-07	4.493e-05
Seita.4G013600	5.219	0.0001047	0.005451
Seita.4G017200	-1.169	7.756e-05	0.004361
Seita.4G017300	4.907	0.001407	0.03695
Seita.4G017500	-2.446	3.814e-05	0.002462
Seita.4G021700	-1.484	0.0008526	0.02574
Seita.4G029800	2.945	0.0001065	0.005505
Seita.4G029900	2.499	0.0004656	0.01662
Seita.4G030300	2.979	0.0007693	0.02389
Seita.4G030800	-1.575	0.001669	0.04121
Seita.4G034300	2.847	2.299e-09	6.693e-07
Seita.4G036200	2.498	0.0001628	0.00751
Seita.4G036600	5.135	0.0003607	0.01398
Seita.4G041000	-2.628	2.252e-07	3.431e-05
Seita.4G053400	-2.436	4.536e-05	0.00279
Seita.4G053500	1.075	6.129e-06	0.0005798
Seita.4G062800	-4.02	3.653e-06	0.0003639
Seita.4G067400	-1.18	0.001297	0.03501
Seita.4G072000	1.019	0.000967	0.02809
Seita.4G076400	1.996	0.0009168	0.02711
Seita.4G083000	-2.467	2.761e-06	0.0002918
Seita.4G085500	-1.062	1.321e-05	0.001099
Seita.4G092100	2.26	9.096e-09	2.337e-06
Seita.4G093100	-1.614	0.0006102	0.02021
Seita.4G099600	-2.484	2.063e-11	1.001e-08
Seita.4G102700	-2.486	9.472e-10	3.027e-07
Seita.4G104000	-1.805	0.0003032	0.0122
Seita.4G112100	-1.052	0.0006372	0.0209
Seita.4G117900	14.44	5.19e-07	7.158e-05
Seita.4G122600	-1.644	7.47e-06	0.0006868
Seita.4G129000	-1.922	3.396e-05	0.002258
Seita.4G132600	-1.798	7.962e-05	0.004448
Seita.4G134600	-1.587	0.001582	0.04
Seita.4G134900	-1.18	0.0001685	0.007704
Seita.4G135000	-1.685	4.503e-10	1.532e-07
Seita.4G138600	4.435	0.0003803	0.0146
Seita.4G141600	1.233	3.171e-05	0.002147
Seita.4G143100	1.806	0.0006968	0.02238
Seita.4G159000	-1.321	4.473e-05	0.002764
Seita.4G161100	-1.13	1.288e-05	0.001074
Seita.4G162600	-2.774	4.553e-07	6.414e-05
Seita.4G163000	-1.555	9.881e-05	0.005241
Seita.4G163600	-2.258	4.152e-05	0.002609
Seita.4G163900	-6.139	1.167e-05	0.0009895
Seita.4G170600	3.812	0.0009995	0.02875
Seita.4G170800	1.533	2.643e-05	0.001887
Seita.4G171500	-1.897	2.004e-09	5.899e-07
Seita.4G172500	-3.804	8.725e-05	0.004783
Seita.4G175200	-2.812	4.558e-05	0.002797
Seita.4G178800	1.937	9.305e-05	0.005017
Seita.4G185200	1.365	0.0002178	0.00951
Seita.4G187300	1.415	0.0002243	0.009668
Seita.4G192100	1.919	3.489e-07	5.006e-05
Seita.4G194900	-2.807	2.691e-09	7.666e-07
Seita.4G202100	-2.689	9.118e-07	0.0001127
Seita.4G204100	-1.996	0.001381	0.03643
Seita.4G204700	-2.859	3.496e-07	5.006e-05
Seita.4G209300	6.297	2.376e-06	0.0002594
Seita.4G221800	1.449	0.001037	0.02961
Seita.4G221900	1.059	0.0002412	0.01016
Seita.4G223300	-2.793	4.96e-06	0.0004796
Seita.4G226600	-4.623	6.542e-08	1.26e-05
Seita.4G238300	-1.074	0.001904	0.04515
Seita.4G239600	1.409	0.001502	0.03858
Seita.4G240200	-1.529	0.0002548	0.01058
Seita.4G241000	2.717	0.0003011	0.0122
Seita.4G241400	-2.83	0.0006451	0.021
Seita.4G244600	1.902	0.001579	0.03997
Seita.4G246700	1.963	0.0001022	0.005379
Seita.4G246800	-4.557	3.266e-05	0.002192
Seita.4G264400	1.373	1.904e-05	0.001476
Seita.4G265600	-1.365	0.000402	0.01509
Seita.4G266100	-2.863	0.0005966	0.01984
Seita.4G267900	1.375	1.463e-06	0.0001696
Seita.4G268500	-2.418	0.001288	0.03494
Seita.4G271400	1.315	0.0007154	0.02267
Seita.4G271600	1.415	1.918e-05	0.001478
Seita.4G279200	2.003	4.231e-09	1.155e-06
Seita.4G279600	2.193	0.0004027	0.01509
Seita.4G280700	-2.289	0.0003519	0.01372
Seita.4G282300	-1.664	0.0002525	0.0105
Seita.4G284200	-5.327	9.295e-16	1.433e-12
Seita.4G284300	-1.53	0.0002159	0.009459
Seita.4G285500	1.94	0.0003742	0.0144
Seita.4G287800	2.936	0.000143	0.006824
Seita.4G289700	-1.594	0.0006351	0.02088
Seita.5G014600	1.022	0.0004769	0.01692
Seita.5G020100	1.398	2.898e-05	0.002025
Seita.5G020700	3.48	1.662e-06	0.0001893
Seita.5G021300	1.999	3.327e-06	0.0003379
Seita.5G021800	1.481	0.001506	0.03861
Seita.5G023200	-1.61	4.91e-07	6.844e-05
Seita.5G026000	3.565	6.54e-05	0.00375
Seita.5G029100	-1.763	0.0008071	0.02471
Seita.5G030000	-4.671	0.001315	0.0353
Seita.5G036400	-1.577	0.001039	0.02961
Seita.5G036500	-1.905	6.709e-09	1.741e-06
Seita.5G040700	-1.926	1.957e-05	0.001495
Seita.5G042700	-2.15	0.001434	0.03743
Seita.5G057300	2.488	9.988e-11	3.906e-08
Seita.5G062500	-1.988	0.001833	0.04399
Seita.5G062700	-1.491	0.001508	0.03862
Seita.5G062900	-2.516	0.001895	0.04501
Seita.5G069100	-1.872	1.641e-05	0.001303
Seita.5G075400	2.232	2.173e-05	0.001627
Seita.5G078600	1.493	0.0008585	0.02584
Seita.5G079200	1.735	0.0006634	0.02146
Seita.5G080300	-1.092	0.0008467	0.02562
Seita.5G081100	-1.303	0.0009327	0.02734
Seita.5G081400	1.601	3.148e-05	0.002137
Seita.5G084700	13.49	9.606e-08	1.715e-05
Seita.5G092200	-1.339	0.001314	0.0353
Seita.5G098100	-1.62	1.216e-10	4.619e-08
Seita.5G110400	-2.263	0.001781	0.0432
Seita.5G118800	-1.24	8.003e-05	0.004451
Seita.5G125600	2.936	0.0003019	0.0122
Seita.5G132900	1.423	0.0002023	0.00903
Seita.5G135500	1.149	0.0001555	0.007291
Seita.5G142100	-2.231	0.0004352	0.01588
Seita.5G143600	-2.659	5.634e-07	7.571e-05
Seita.5G147500	-2.4	0.0007429	0.02326
Seita.5G155800	-2.153	0.0006424	0.02099
Seita.5G167100	4.667	1.121e-06	0.000136
Seita.5G171100	2.037	0.0004451	0.01613
Seita.5G175700	-1.278	0.0004248	0.0157
Seita.5G185800	1.778	0.001216	0.03349
Seita.5G191600	4.009	5.268e-14	5.522e-11
Seita.5G194500	-1.349	8.849e-05	0.004841
Seita.5G196200	-2.382	8.138e-05	0.004499
Seita.5G196800	-1.842	0.001205	0.03331
Seita.5G198300	1.863	1.896e-11	9.374e-09
Seita.5G208300	-1.983	7.909e-06	0.0007196
Seita.5G219400	-1.738	0.001509	0.03862
Seita.5G221600	1.681	0.0001961	0.008799
Seita.5G226500	-1.585	4.367e-05	0.002718
Seita.5G234500	1.351	4.014e-05	0.002553
Seita.5G238500	-4.119	6.127e-05	0.003552
Seita.5G238900	-3.564	0.001361	0.03613
Seita.5G239000	-2.677	7.509e-12	4.799e-09
Seita.5G241100	2.14	0.00192	0.04545
Seita.5G242000	-2.468	0.0003903	0.01486
Seita.5G243500	1.659	0.001531	0.03907
Seita.5G245000	1.336	0.002075	0.04786
Seita.5G247700	1.551	0.0008198	0.02495
Seita.5G262900	1.064	0.0003829	0.01465
Seita.5G264800	-2.255	0.0001123	0.005717
Seita.5G268500	-1.196	1.017e-05	0.0008799
Seita.5G269500	-2.435	0.0003349	0.0132
Seita.5G270800	-2.527	6.146e-05	0.003555
Seita.5G272500	2.099	6.802e-08	1.301e-05
Seita.5G272800	-1.079	0.001498	0.03853
Seita.5G274800	-3.1	0.0003304	0.01309
Seita.5G275400	1.114	0.001397	0.03671
Seita.5G280600	2.555	7.634e-13	5.556e-10
Seita.5G283700	14.24	8.865e-06	0.0007821
Seita.5G286300	-1.844	0.0002965	0.01204
Seita.5G289000	2.178	0.0003028	0.0122
Seita.5G290000	1.321	6.492e-07	8.421e-05
Seita.5G292000	1.908	9.987e-06	0.0008665
Seita.5G293200	-4.042	2.381e-05	0.001743
Seita.5G296100	1.62	0.0004395	0.016
Seita.5G299700	-2.159	2.972e-05	0.00206
Seita.5G300000	2.633	9.979e-05	0.005272
Seita.5G301200	-2.778	1.167e-07	1.935e-05
Seita.5G302300	-1.347	3.907e-06	0.0003877
Seita.5G307700	-1.575	0.000439	0.016
Seita.5G308400	1.804	0.000467	0.01665
Seita.5G315800	-3.382	4.959e-13	3.938e-10
Seita.5G317400	5.652	3.449e-05	0.002276
Seita.5G317900	3.329	2.123e-05	0.001598
Seita.5G319300	1.588	2.989e-05	0.002067
Seita.5G322200	3.002	9.869e-08	1.723e-05
Seita.5G322300	3.139	1.169e-11	6.662e-09
Seita.5G324500	-1.966	5.349e-09	1.43e-06
Seita.5G325400	-4.037	6.516e-06	0.0006098
Seita.5G333300	1.996	0.0008218	0.02498
Seita.5G333600	-1.732	0.00131	0.03527
Seita.5G336700	1.586	0.0009518	0.02777
Seita.5G336900	2.292	1.285e-06	0.0001517
Seita.5G338200	-1.298	5.389e-05	0.003187
Seita.5G342900	-1.603	0.0008728	0.02611
Seita.5G343800	1.485	0.00124	0.03392
Seita.5G349700	1.134	0.0001789	0.008117
Seita.5G350800	2.299	0.0002175	0.00951
Seita.5G352500	1.228	9.62e-08	1.715e-05
Seita.5G353200	-1.28	7.873e-06	0.0007188
Seita.5G359200	-1.082	1.935e-05	0.001487
Seita.5G363000	4.56	0.002008	0.04665
Seita.5G365300	-1.035	0.001472	0.03811
Seita.5G365900	-2.557	6.05e-07	8.047e-05
Seita.5G366700	-2.135	9.104e-08	1.657e-05
Seita.5G371500	2.464	8.917e-05	0.004868
Seita.5G372800	-2.591	2.106e-08	4.926e-06
Seita.5G381500	1.131	0.002122	0.04861
Seita.5G382700	-4.029	7.578e-06	0.0006942
Seita.5G382900	-1.412	0.0005749	0.01931
Seita.5G386300	-1.659	0.000493	0.01727
Seita.5G386800	3.084	0.0006449	0.021
Seita.5G393200	3.76	1.461e-21	7.654e-18
Seita.5G394100	-1.773	0.0005652	0.01903
Seita.5G396900	-2.399	3.123e-10	1.106e-07
Seita.5G400200	-1.102	3.044e-05	0.002085
Seita.5G403800	-2.064	2.12e-10	7.824e-08
Seita.5G411000	-1.064	0.0003373	0.01327
Seita.5G411400	-1.534	0.0003933	0.01492
Seita.5G422500	-1.825	8.195e-07	0.0001027
Seita.5G430700	-1.325	3.51e-06	0.0003538
Seita.5G432200	-1.614	0.002008	0.04665
Seita.5G447400	-1.143	0.0002315	0.009895
Seita.5G448100	-1.82	0.0002129	0.009374
Seita.5G448400	-1.481	7.405e-06	0.0006832
Seita.5G452100	-2.098	8.71e-05	0.004783
Seita.5G456100	-1.872	0.0003342	0.01319
Seita.5G457400	2.773	8.167e-06	0.000735
Seita.5G458900	-1.179	0.002164	0.04921
Seita.5G467500	1.852	3.971e-08	8.077e-06
Seita.6G005100	-1.522	0.001575	0.0399
Seita.6G016600	-1.961	0.0001089	0.005582
Seita.6G016900	-1.777	1.624e-05	0.001297
Seita.6G032200	2.594	0.001287	0.03494
Seita.6G038600	-2.192	0.0001087	0.005582
Seita.6G039900	4.865	0.0002446	0.01029
Seita.6G050800	-1.915	0.000105	0.005451
Seita.6G082000	4.026	0.001877	0.04467
Seita.6G088200	-2.182	5.229e-06	0.0005001
Seita.6G090500	1.501	1.138e-09	3.549e-07
Seita.6G091300	-1.255	0.001947	0.04566
Seita.6G093800	5.184	6.872e-05	0.003932
Seita.6G093900	-6.119	0.001096	0.03076
Seita.6G094500	-1.228	0.0003449	0.01353
Seita.6G105500	-1.239	2.711e-06	0.0002887
Seita.6G109200	1.048	0.0001606	0.007436
Seita.6G109900	-1.442	9.326e-05	0.005018
Seita.6G110100	-2.318	0.0002157	0.009459
Seita.6G112800	-1.831	0.0002359	0.01006
Seita.6G114400	-1.544	7.187e-05	0.00409
Seita.6G117400	2.285	0.0003468	0.01358
Seita.6G117500	3.239	1.449e-05	0.001179
Seita.6G117800	-3.785	1.753e-11	8.872e-09
Seita.6G119700	3.194	0.000121	0.006063
Seita.6G134400	6.256	1.184e-08	2.926e-06
Seita.6G134700	5.718	1.713e-07	2.704e-05
Seita.6G134800	8.735	1.833e-08	4.406e-06
Seita.6G135500	5.591	3.478e-11	1.599e-08
Seita.6G141700	2.39	1.369e-06	0.0001594
Seita.6G142400	1.02	1.282e-05	0.001074
Seita.6G157900	-3.864	0.001146	0.03191
Seita.6G163700	2.039	1.131e-08	2.822e-06
Seita.6G169000	2.103	2.539e-08	5.685e-06
Seita.6G170400	2.184	1.728e-08	4.192e-06
Seita.6G175700	2.184	0.001625	0.04051
Seita.6G178500	-2.831	2.388e-06	0.0002596
Seita.6G181700	-5.856	0.001909	0.04523
Seita.6G189000	5.372	0.0004913	0.01726
Seita.6G189300	1.296	3.07e-07	4.494e-05
Seita.6G190400	-1.037	0.0002563	0.01062
Seita.6G191700	-1.615	0.001027	0.02939
Seita.6G195000	2.695	2.652e-08	5.888e-06
Seita.6G202400	3.953	6.161e-08	1.196e-05
Seita.6G206800	-2.638	0.001244	0.034
Seita.6G213500	-9.38	1.274e-09	3.837e-07
Seita.6G231200	-2.365	3.197e-11	1.496e-08
Seita.6G243900	-1.215	9.978e-05	0.005272
Seita.6G244000	-1.531	0.0003574	0.01389
Seita.6G252000	2.823	7.668e-05	0.004321
Seita.7G007500	-3.367	1.34e-06	0.0001574
Seita.7G012600	-1.097	0.0009053	0.02686
Seita.7G018700	-1.67	0.001748	0.04265
Seita.7G020900	1.325	0.0002252	0.009679
Seita.7G023300	-2.752	9.033e-05	0.004911
Seita.7G025900	-1.773	0.001961	0.04587
Seita.7G029700	1.757	0.001604	0.0403
Seita.7G031500	-1.023	0.001614	0.04039
Seita.7G040200	2.716	4.01e-15	5.53e-12
Seita.7G042300	5.081	0.0001943	0.008735
Seita.7G063600	-1.41	0.0009596	0.02791
Seita.7G070000	1.763	0.0001308	0.006404
Seita.7G078600	-1.559	0.001395	0.03671
Seita.7G078900	-2.219	0.001729	0.04238
Seita.7G079100	-2.144	0.0004826	0.01707
Seita.7G082600	-7.504	0.00127	0.03456
Seita.7G082700	-7.666	3.429e-19	1.283e-15
Seita.7G085100	1.674	0.0001665	0.00765
Seita.7G091600	1.666	0.001826	0.0439
Seita.7G097200	-1.366	0.001884	0.04479
Seita.7G098100	6.404	0.0002214	0.009621
Seita.7G107800	-1.76	0.0005138	0.01774
Seita.7G111600	1.459	1.639e-07	2.614e-05
Seita.7G112800	-2.43	1.609e-05	0.001293
Seita.7G114700	-1.752	0.001924	0.0455
Seita.7G120000	-2.583	0.0001146	0.005784
Seita.7G121100	1.667	0.0005882	0.01963
Seita.7G128600	5.326	0.0007658	0.02383
Seita.7G132700	1.782	0.001484	0.03823
Seita.7G136500	-1.032	0.0003888	0.01483
Seita.7G140300	-4.969	1.732e-11	8.872e-09
Seita.7G147800	-1.814	0.001706	0.04204
Seita.7G148200	-1.271	0.0004198	0.01558
Seita.7G148300	-1.353	1.129e-06	0.0001363
Seita.7G151300	-2.485	0.0002622	0.0108
Seita.7G151400	-2.94	4.889e-08	9.652e-06
Seita.7G155000	-1.981	0.0009792	0.02838
Seita.7G155100	-2.07	3.127e-06	0.0003213
Seita.7G155700	-1.021	0.0006735	0.02173
Seita.7G156500	2.029	0.001181	0.03279
Seita.7G159600	4.073	0.0004984	0.01739
Seita.7G166300	-1.763	0.0002028	0.009036
Seita.7G167000	4.269	7.7e-11	3.153e-08
Seita.7G167600	-2.846	1.152e-09	3.551e-07
Seita.7G167900	-2.656	2.053e-08	4.845e-06
Seita.7G169400	-1.957	3.08e-05	0.002096
Seita.7G172100	2.639	0.002008	0.04665
Seita.7G175400	1.125	1.041e-06	0.0001269
Seita.7G178800	-1.509	3.025e-05	0.00208
Seita.7G179600	-1.172	0.0005407	0.01828
Seita.7G184600	4.054	5.103e-06	0.0004916
Seita.7G184800	1.254	0.001462	0.03798
Seita.7G186100	1.834	0.0002222	0.009626
Seita.7G187700	1.857	0.001459	0.03796
Seita.7G189800	-1.226	0.0001744	0.007933
Seita.7G193900	3.058	5.851e-18	1.533e-14
Seita.7G194900	2.867	0.0009243	0.02715
Seita.7G195800	-1.634	0.001001	0.02876
Seita.7G197000	-2.883	0.0003479	0.01361
Seita.7G202000	3.018	4.313e-07	6.109e-05
Seita.7G204400	-15.79	0.0009347	0.02737
Seita.7G208700	-1.422	0.0006231	0.02056
Seita.7G209000	2.406	0.002074	0.04786
Seita.7G212500	2.308	3.375e-08	7.155e-06
Seita.7G213100	-3.196	2.755e-07	4.172e-05
Seita.7G213800	1.707	0.001009	0.0289
Seita.7G218000	-2.129	0.001558	0.03961
Seita.7G218600	-1.251	0.0008945	0.0266
Seita.7G220500	-1.593	0.0001124	0.005717
Seita.7G224300	1.226	0.0009921	0.0286
Seita.7G227400	-4.048	3.68e-05	0.002387
Seita.7G228100	-3.528	5.003e-24	3.277e-20
Seita.7G231600	-2.356	2.323e-05	0.001714
Seita.7G233100	-2.612	0.001197	0.03314
Seita.7G236700	-2.831	0.00129	0.03494
Seita.7G240100	-3.275	1.567e-08	3.839e-06
Seita.7G240400	-1.15	0.0003912	0.01488
Seita.7G241500	-2.836	1.746e-13	1.634e-10
Seita.7G241600	-1.399	0.0001483	0.007002
Seita.7G247100	-1.506	1.862e-05	0.001448
Seita.7G249200	-1.84	0.001983	0.04618
Seita.7G249700	-1.705	0.0001062	0.005499
Seita.7G251300	-1.12	0.0007262	0.02295
Seita.7G252200	-3.149	8.188e-12	4.99e-09
Seita.7G252400	-1.941	0.001965	0.04592
Seita.7G257300	-1.901	1.649e-05	0.001305
Seita.7G265400	-3.186	0.0008701	0.02609
Seita.7G265800	-1.107	0.001797	0.04345
Seita.7G272900	2.387	0.0003228	0.01289
Seita.7G279400	2.509	0.0008068	0.02471
Seita.7G280800	2.423	3.274e-05	0.002192
Seita.7G282600	1.221	0.0004773	0.01692
Seita.7G285000	-1.876	0.0008099	0.02476
Seita.7G286000	-1.314	0.000397	0.01495
Seita.7G287700	2.639	4.58e-11	2e-08
Seita.7G290600	3.288	0.0009415	0.0275
Seita.7G305900	-1.455	0.000144	0.006862
Seita.7G306800	1.228	0.0004528	0.01636
Seita.7G308300	-1.23	0.00218	0.04948
Seita.7G312300	2.09	5.096e-10	1.712e-07
Seita.7G324700	-2.349	2.627e-12	1.811e-09
Seita.7G330200	-1.305	0.0008196	0.02495
Seita.7G334200	-1.38	0.0004284	0.01572
Seita.8G002800	-1.269	0.000368	0.0142
Seita.8G003400	1.339	0.0001569	0.007322
Seita.8G003500	4.712	3.219e-08	6.936e-06
Seita.8G005100	-1.043	2.572e-05	0.001847
Seita.8G008100	1.739	0.0008723	0.02611
Seita.8G012700	16.61	5.126e-08	1.002e-05
Seita.8G013600	4.453	1.998e-06	0.0002237
Seita.8G019600	-1.352	0.0002405	0.01016
Seita.8G026400	-1.754	0.001054	0.0298
Seita.8G032500	-2.15	0.0003086	0.0124
Seita.8G032700	-1.059	0.001669	0.04121
Seita.8G037300	2.666	2.165e-06	0.0002383
Seita.8G044000	-2.223	1.836e-06	0.0002074
Seita.8G046300	4.093	5.122e-05	0.003066
Seita.8G050200	1.497	0.0004412	0.01601
Seita.8G050800	-2.447	3.559e-05	0.002325
Seita.8G052800	-3.506	0.0004232	0.01567
Seita.8G056000	-7.164	4.271e-13	3.61e-10
Seita.8G056400	-2.313	2.098e-05	0.001584
Seita.8G056600	-1.517	0.0007793	0.0241
Seita.8G060900	1.727	0.001039	0.02961
Seita.8G063100	-1.396	7.212e-05	0.00409
Seita.8G072600	-2.351	0.0003302	0.01309
Seita.8G078400	1.364	0.0004859	0.01714
Seita.8G078900	2.407	0.0001478	0.00699
Seita.8G086500	-1.605	2.968e-05	0.00206
Seita.8G091300	-3.448	8.821e-06	0.0007808
Seita.8G097000	-1.969	0.001323	0.03544
Seita.8G099000	2.653	3.937e-05	0.00251
Seita.8G099100	2.95	3.536e-06	0.000355
Seita.8G100200	1.847	1.377e-05	0.001134
Seita.8G101900	-2.766	0.000465	0.01662
Seita.8G102500	-1.837	3.012e-05	0.002077
Seita.8G105600	-1.508	0.001777	0.04315
Seita.8G108400	-1.52	8.508e-05	0.004693
Seita.8G110200	-1.791	0.0002264	0.009708
Seita.8G123700	-1.75	0.0001358	0.0066
Seita.8G123800	-2.629	2.7e-05	0.001923
Seita.8G125700	-2.727	3.022e-16	6.092e-13
Seita.8G126800	-1.908	0.0001717	0.007825
Seita.8G128800	-2.868	6.486e-10	2.098e-07
Seita.8G130300	-1.79	6.251e-06	0.0005892
Seita.8G130500	2.337	0.001045	0.0297
Seita.8G133300	-2.312	3.442e-05	0.002276
Seita.8G136200	-2.946	9.486e-05	0.005073
Seita.8G136400	-2.25	0.0003273	0.01303
Seita.8G137200	-1.867	0.0005258	0.01797
Seita.8G140200	-4.449	5.782e-09	1.53e-06
Seita.8G150500	-1.775	0.001483	0.03823
Seita.8G155200	5.062	0.0007153	0.02267
Seita.8G155800	-1.054	0.0009225	0.02715
Seita.8G157700	-1.548	0.001337	0.03562
Seita.8G164500	2.234	3.28e-05	0.002192
Seita.8G168400	-3.136	1.096e-05	0.0009359
Seita.8G168900	-2.646	9.038e-06	0.000792
Seita.8G170500	1.138	0.0008266	0.0251
Seita.8G170900	-2.442	5.255e-07	7.21e-05
Seita.8G172200	-3.913	0.0004046	0.01513
Seita.8G179600	-1.895	0.0005738	0.0193
Seita.8G180200	-1.82	0.001801	0.0435
Seita.8G185300	-3.31	2.513e-05	0.001814
Seita.8G192900	-2.185	2.733e-05	0.001935
Seita.8G201300	4.87	0.0002985	0.01211
Seita.8G201400	6.848	4.167e-10	1.437e-07
Seita.8G203400	-2.491	5.898e-05	0.003441
Seita.8G211600	-1.702	0.00193	0.04556
Seita.8G212000	-2.731	8.952e-08	1.645e-05
Seita.8G221100	-1.149	0.0006045	0.02008
Seita.8G225600	-1.206	0.000275	0.01128
Seita.8G226300	7.853	8.75e-08	1.626e-05
Seita.8G226500	17.73	2.538e-13	2.293e-10
Seita.8G227100	7.811	2.161e-06	0.0002383
Seita.8G237400	4.759	0.0007111	0.02267
Seita.8G244100	1.69	0.00161	0.04036
Seita.8G251600	5.131	8.487e-07	0.0001059
Seita.8G251800	6.29	6.935e-07	8.908e-05
Seita.8G252500	-1.768	7.377e-05	0.004166
Seita.9G003800	-1.841	0.001584	0.04
Seita.9G006400	1.868	5.257e-05	0.003123
Seita.9G007200	-2.333	3.177e-06	0.0003252
Seita.9G019500	-3.037	8.601e-05	0.004735
Seita.9G020000	3.031	5.495e-05	0.003243
Seita.9G025900	1.885	1.085e-07	1.833e-05
Seita.9G026600	-2.12	0.0001535	0.007209
Seita.9G057800	-1.772	0.0006399	0.02096
Seita.9G058400	-2.522	1.417e-05	0.001164
Seita.9G058700	-2.895	6.354e-13	4.757e-10
Seita.9G058800	-2.954	2.087e-06	0.0002317
Seita.9G061600	4.442	2.887e-07	4.298e-05
Seita.9G065400	2.322	6.486e-06	0.0006092
Seita.9G068900	-4.847	5.34e-09	1.43e-06
Seita.9G069300	2.089	0.00125	0.03413
Seita.9G073400	1.901	0.0004409	0.01601
Seita.9G075800	1.573	2.26e-05	0.001682
Seita.9G078100	-3.332	4.052e-05	0.002565
Seita.9G078500	3.44	0.001301	0.03508
Seita.9G081400	-1.828	0.002201	0.04984
Seita.9G083400	1.963	0.0001378	0.006664
Seita.9G086700	-1.639	5.095e-05	0.003062
Seita.9G086800	-1.472	0.0003028	0.0122
Seita.9G092200	1.197	6.993e-14	6.786e-11
Seita.9G095700	-2.849	8.132e-15	1.063e-11
Seita.9G096900	1.213	1.435e-05	0.001171
Seita.9G102900	-1.111	5.185e-05	0.003095
Seita.9G106500	-1.804	0.0002654	0.01092
Seita.9G109500	4.982	0.0003586	0.01392
Seita.9G113200	-1.358	0.0007694	0.02389
Seita.9G114600	-1.366	0.0004602	0.01652
Seita.9G120600	-1.76	8.31e-08	1.555e-05
Seita.9G122800	-1.166	0.001118	0.03123
Seita.9G129300	-1.886	0.001635	0.04072
Seita.9G130100	-2.963	1.117e-09	3.526e-07
Seita.9G131200	5.825	0.0001157	0.00582
Seita.9G139000	-2.851	0.001745	0.04265
Seita.9G142900	3.927	0.000859	0.02584
Seita.9G143300	3.694	4.127e-06	0.0004066
Seita.9G146000	-1.941	0.0003943	0.01492
Seita.9G146100	-6.957	1.052e-17	2.506e-14
Seita.9G150800	-1.131	0.002154	0.04912
Seita.9G151600	-1.51	0.0002583	0.01067
Seita.9G161500	-1.023	2.043e-05	0.001547
Seita.9G162100	-1.749	0.0001423	0.006817
Seita.9G164600	-1.646	1.097e-07	1.843e-05
Seita.9G166400	-1.855	0.0004575	0.01644
Seita.9G166500	-2.514	0.0005065	0.01758
