## Supplemental Data 10 for "JGI Plant Gene Atlas: An updateable transcriptome resource to improve structural annotations and functional gene descriptions across the plant kingdom" (part 5 of 5)

### Sheet: Sitalica_root.ammonium.vs..1 (continued)
Sitalica_root.ammonium.vs.nitrate
Seita.9G169300	1.462	1.339e-05	0.001106
Seita.9G170000	-1.972	0.002172	0.04935
Seita.9G177500	-1.933	0.001297	0.03501
Seita.9G179300	1.321	3.897e-05	0.002494
Seita.9G182300	-4.126	0.0006641	0.02146
Seita.9G183100	-1.005	0.0001155	0.00582
Seita.9G183300	1.494	0.0004939	0.01728
Seita.9G187500	1.101	2.82e-07	4.246e-05
Seita.9G190900	-2.919	2.867e-07	4.293e-05
Seita.9G193900	-1.78	0.0004289	0.01572
Seita.9G195000	-3.061	3.75e-07	5.34e-05
Seita.9G197900	3.557	0.001219	0.03352
Seita.9G198800	-13.87	4.108e-09	1.145e-06
Seita.9G204700	1.271	2.838e-08	6.25e-06
Seita.9G205600	-2.133	4.202e-05	0.002634
Seita.9G205800	-1.362	0.000889	0.02647
Seita.9G207500	-1.658	0.000127	0.006266
Seita.9G214500	-2.181	3.107e-06	0.0003205
Seita.9G217200	1.004	0.001326	0.03549
Seita.9G217400	1.781	0.0002409	0.01016
Seita.9G221300	1.567	0.00172	0.0422
Seita.9G228400	1.932	0.002148	0.04911
Seita.9G229500	2.611	1.033e-07	1.768e-05
Seita.9G237000	-1.69	0.0004865	0.01714
Seita.9G241500	-1.677	0.0002133	0.009378
Seita.9G241700	-1.868	1.697e-10	6.352e-08
Seita.9G251600	-18.85	2.332e-25	2.037e-21
Seita.9G253000	-2.868	9.696e-08	1.717e-05
Seita.9G257000	-3.784	4.797e-05	0.002903
Seita.9G257900	-2.072	0.0008148	0.02488
Seita.9G262400	-3.065	5.459e-11	2.345e-08
Seita.9G264100	-1.536	0.0005364	0.0182
Seita.9G266800	-2.236	0.0004235	0.01567
Seita.9G266900	-3.377	7.85e-12	4.897e-09
Seita.9G270500	-1.027	0.001504	0.0386
Seita.9G270900	2.267	0.0005803	0.01943
Seita.9G277500	1.512	1.515e-05	0.001225
Seita.9G280700	1.827	0.0004851	0.01713
Seita.9G282800	1.745	0.0001232	0.006161
Seita.9G287300	5.673	0.0005375	0.0182
Seita.9G288700	-1.802	9.932e-08	1.723e-05
Seita.9G290900	-2.983	1.355e-18	3.945e-15
Seita.9G292300	2.2	7.474e-11	3.108e-08
Seita.9G293100	-2.021	1.163e-06	0.0001392
Seita.9G293700	1.994	1.036e-11	6.13e-09
Seita.9G293800	1.744	0.000236	0.01006
Seita.9G294900	3.997	0.001612	0.04038
Seita.9G297200	-2.37	2.805e-05	0.001965
Seita.9G300900	1.403	1.557e-11	8.497e-09
Seita.9G303200	2.494	5.655e-05	0.003322
Seita.9G315500	-1.041	0.001944	0.04566
Seita.9G325700	-2.617	0.0004274	0.01572
Seita.9G326900	-1.57	0.001093	0.03072
Seita.9G327900	2.531	9.919e-08	1.723e-05
Seita.9G328000	2.48	5.225e-05	0.003112
Seita.9G337600	1.495	0.0009879	0.02853
Seita.9G344700	1.842	0.0007728	0.02396
Seita.9G344800	-1.811	4.143e-16	7.755e-13
Seita.9G345500	-1.743	0.001978	0.04614
Seita.9G347300	1.836	0.0005428	0.01833
Seita.9G350400	1.233	0.0001352	0.006599
Seita.9G352300	-1.754	1.949e-05	0.001493
Seita.9G360600	-1.736	0.001237	0.03387
Seita.9G362100	-1.716	0.0006341	0.02087
Seita.9G364200	-2.64	0.002141	0.049
Seita.9G364900	-1.549	1.33e-09	3.959e-07
Seita.9G368600	-2.12	0.0001407	0.006765
Seita.9G369700	-2.182	8.379e-06	0.0007468
Seita.9G378300	-1.505	4.606e-05	0.002813
Seita.9G379900	-1.4	0.001655	0.041
Seita.9G391100	16.41	5.977e-12	3.915e-09
Seita.9G392800	-2.287	2.708e-06	0.0002887
Seita.9G393200	-1.846	0.001855	0.04438
Seita.9G393300	1.403	1.916e-05	0.001478
Seita.9G396800	-1.961	0.001049	0.02974
Seita.9G396900	-2.72	0.001079	0.0304
Seita.9G404500	1.096	1.212e-07	1.985e-05
Seita.9G405600	-1.166	0.001071	0.03022
Seita.9G407600	1.67	0.000921	0.02715
Seita.9G411500	-3.219	2.297e-10	8.361e-08
Seita.9G416500	-1.092	0.0007532	0.02349
Seita.9G420400	-1.051	3.67e-05	0.002386
Seita.9G433800	-1.137	3.047e-05	0.002085
Seita.9G436200	-1.031	0.0001661	0.007647
Seita.9G437700	1.356	1.882e-07	2.935e-05
Seita.9G437800	1.572	2.785e-05	0.001956
Seita.9G438100	1.332	1.913e-06	0.0002152
Seita.9G440900	2.229	0.0006872	0.02209
Seita.9G447400	-2.582	2.303e-05	0.001704
Seita.9G453900	-3.278	0.001058	0.02987
Seita.9G463100	-1.367	0.001046	0.0297
Seita.9G465500	2.119	1.687e-06	0.0001914
Seita.9G469400	-2.817	3.386e-08	7.155e-06
Seita.9G470700	-2.393	0.0002612	0.01078
Seita.9G483300	-2.024	1.361e-06	0.0001592
Seita.9G485000	-3.05	2.164e-20	9.452e-17
Seita.9G485600	2.427	1.611e-06	0.0001852
Seita.9G487500	-2.59	5.335e-06	0.0005083
Seita.9G497900	2.155	2.694e-06	0.0002887
Seita.9G506200	1.452	8.073e-07	0.0001017
Seita.9G506700	-1.561	0.0008393	0.02542
Seita.9G509600	16.76	1.032e-10	3.977e-08
Seita.9G512200	-1.639	2.521e-05	0.001815
Seita.9G512400	-2.502	0.0002508	0.01045
Seita.9G512500	-2.177	0.0008362	0.02536
Seita.9G513000	2.086	9.186e-05	0.004976
Seita.9G514900	1.058	0.0006554	0.02125
Seita.9G517700	4.78	0.0003392	0.01333
Seita.9G525000	1.632	9.761e-05	0.005209
Seita.9G531500	2.282	0.001811	0.04368
Seita.9G535900	-1.069	0.001413	0.03702
Seita.9G546400	-1.631	5.866e-05	0.003431
Seita.9G547700	1.234	2.195e-05	0.001638
Seita.9G554400	15.4	1.974e-05	0.001503
Seita.9G554600	1.012	0.0005255	0.01797
Seita.9G557800	4.029	1.057e-07	1.798e-05
Seita.9G557900	1.335	0.0002389	0.01011
Seita.9G559900	-1.874	0.0001042	0.005438
Seita.9G561800	1.696	5.419e-07	7.357e-05
Seita.9G568000	-1.552	0.002093	0.0481
Seita.9G577300	-1.686	0.002089	0.04807
Seita.9G579300	-1.619	3.446e-05	0.002276
Seita.J001700	-1.209	4.93e-05	0.00297
Seita.J001800	-1.023	0.0003306	0.01309
Seita.J003100	-2.088	0.0001921	0.008663
Seita.J004900	-2.162	0.0003671	0.01419
Seita.J005500	1.548	1.325e-05	0.001099
Seita.J021900	6.341	9.518e-06	0.0008286
Seita.J024600	-1.6	0.001979	0.04614
Seita.J029100	4.252	0.0001261	0.006259

### Sheet: Sviridis_root.ammonium.vs.
Sviridis_root.ammonium.vs.urea
GeneID	log2FoldChange	p.value	adjusted.p.value
Sevir.1G001100	16.37	2.997e-15	9.767e-13
Sevir.1G001800	1.554	0.002889	0.04919
Sevir.1G003100	-2.796	2.849e-10	3.772e-08
Sevir.1G004400	-1.927	8.833e-05	0.003079
Sevir.1G004500	-7.089	5.451e-12	1.005e-09
Sevir.1G012100	-3.009	3.299e-10	4.307e-08
Sevir.1G016600	1.798	0.001737	0.03312
Sevir.1G017000	3.049	2.683e-12	5.366e-10
Sevir.1G018100	-1.464	0.0005615	0.01357
Sevir.1G018200	-4.98	2.774e-15	9.204e-13
Sevir.1G020100	2.048	0.002705	0.04674
Sevir.1G025500	-2.159	0.002371	0.04205
Sevir.1G037900	-3.035	0.002409	0.04268
Sevir.1G038400	-3.068	2.633e-07	1.894e-05
Sevir.1G040500	-1.966	0.0001074	0.003563
Sevir.1G044200	15.26	2.724e-12	5.372e-10
Sevir.1G045500	-1.12	1.286e-08	1.328e-06
Sevir.1G046100	1.881	1.772e-15	6.02e-13
Sevir.1G048900	-1.295	0.0001099	0.003634
Sevir.1G056800	-1.593	0.001238	0.02556
Sevir.1G059300	-1.206	1.276e-06	7.757e-05
Sevir.1G060900	-1.401	3.114e-06	0.0001708
Sevir.1G062700	-3.894	4.598e-15	1.441e-12
Sevir.1G065000	-1.329	5.112e-05	0.001917
Sevir.1G066532	-2.952	8.424e-06	0.0004146
Sevir.1G073200	1.18	0.0001939	0.005787
Sevir.1G074700	-2.881	0.000487	0.01214
Sevir.1G078168	3.042	0.002289	0.04088
Sevir.1G083300	-1.81	5.421e-14	1.478e-11
Sevir.1G086200	-5.901	2.621e-06	0.0001452
Sevir.1G088100	-2.244	9.927e-05	0.003345
Sevir.1G093850	-1.959	9.315e-05	0.00322
Sevir.1G093900	-1.24	2.749e-09	3.208e-07
Sevir.1G097200	7.788	8.063e-79	7.58e-75
Sevir.1G099200	1.251	0.001209	0.02504
Sevir.1G109000	-1.473	5.955e-05	0.002195
Sevir.1G109600	-1.171	1.661e-05	0.0007411
Sevir.1G111000	-1.176	0.000285	0.007889
Sevir.1G114300	-8.854	1.522e-84	4.293e-80
Sevir.1G114700	-4.441	1.403e-05	0.0006383
Sevir.1G115000	-3.075	0.0007317	0.01675
Sevir.1G115550	-2.794	7.356e-06	0.0003711
Sevir.1G115600	-2.988	1.045e-10	1.466e-08
Sevir.1G121100	1.561	2.232e-05	0.0009506
Sevir.1G122100	-4.092	2.093e-07	1.53e-05
Sevir.1G127100	-1.572	0.0007828	0.01763
Sevir.1G129500	-1.164	1.239e-07	9.896e-06
Sevir.1G144900	-1.039	0.0009797	0.02112
Sevir.1G145300	-1.58	2.011e-06	0.0001158
Sevir.1G151100	-3.338	1.066e-09	1.29e-07
Sevir.1G155900	-6.07	8.367e-28	1.3e-24
Sevir.1G158800	-3.027	7.431e-06	0.000374
Sevir.1G159500	1.316	3.567e-05	0.001403
Sevir.1G166700	-1.759	0.000334	0.009004
Sevir.1G166800	-1.939	0.0004575	0.01158
Sevir.1G170200	-1.123	0.001348	0.02728
Sevir.1G172900	1.421	0.0009932	0.02135
Sevir.1G173400	2.46	5.133e-18	2.731e-15
Sevir.1G182400	-1.865	2.428e-06	0.0001359
Sevir.1G190500	2.063	0.0004027	0.01045
Sevir.1G191200	-2.04	0.0008511	0.01879
Sevir.1G191300	-2.623	3.293e-05	0.001312
Sevir.1G197000	1.054	0.0009655	0.02086
Sevir.1G197500	-1.725	0.0008216	0.01829
Sevir.1G197600	-1.774	0.0002806	0.007827
Sevir.1G203600	1.482	9.222e-05	0.003195
Sevir.1G206400	-1.907	0.0002345	0.006776
Sevir.1G211950	1.846	2.062e-05	0.0008852
Sevir.1G215300	-2.35	0.0001313	0.004216
Sevir.1G215400	-1.928	8.391e-06	0.0004144
Sevir.1G217400	17.99	3.451e-16	1.315e-13
Sevir.1G221300	-2.893	0.0001257	0.004069
Sevir.1G222400	-1.85	0.0003202	0.008682
Sevir.1G231900	1.294	0.002474	0.04353
Sevir.1G232300	4.354	4.648e-10	5.985e-08
Sevir.1G235200	-4.315	1.525e-14	4.434e-12
Sevir.1G239200	16.55	1.607e-13	3.942e-11
Sevir.1G242300	1.674	0.0003469	0.009283
Sevir.1G242500	2.182	0.0004724	0.01189
Sevir.1G244000	-2.215	0.0004917	0.01222
Sevir.1G245100	-1.307	0.0005293	0.01296
Sevir.1G246400	-2.261	4.513e-05	0.001711
Sevir.1G246500	-2.124	0.0001445	0.004569
Sevir.1G249200	-2.488	0.0004227	0.01087
Sevir.1G249500	1.048	1.852e-06	0.0001078
Sevir.1G249800	-1.348	0.001184	0.02458
Sevir.1G251200	-4.248	0.001465	0.02897
Sevir.1G253000	-3.565	2.582e-05	0.001076
Sevir.1G253900	2.274	1.064e-05	0.0005007
Sevir.1G255200	1.836	1.72e-11	2.87e-09
Sevir.1G255300	1.568	4.901e-06	0.0002569
Sevir.1G259400	-1.307	0.001162	0.02421
Sevir.1G267300	-2.027	3.162e-07	2.224e-05
Sevir.1G277800	2.548	2.292e-17	1.043e-14
Sevir.1G280700	-3.612	0.0004631	0.01169
Sevir.1G284000	1.445	0.001686	0.0325
Sevir.1G286200	-1.474	1.621e-05	0.0007246
Sevir.1G286700	-2.204	0.0003384	0.009106
Sevir.1G288600	-1.014	1.297e-07	1.025e-05
Sevir.1G289500	-2.211	0.002078	0.03823
Sevir.1G297700	-1.024	1.967e-12	3.99e-10
Sevir.1G308400	-1.448	0.0001789	0.005418
Sevir.1G309950	-4.205	3.189e-08	2.939e-06
Sevir.1G310200	-2.064	3.074e-05	0.001245
Sevir.1G311400	-4.408	2.04e-08	2.011e-06
Sevir.1G312300	-1.471	0.0001844	0.005554
Sevir.1G312400	-5.08	6.659e-20	4.815e-17
Sevir.1G312700	-6.549	9.244e-06	0.0004495
Sevir.1G314400	-3.482	9.661e-07	6.178e-05
Sevir.1G321200	-3.15	1.478e-14	4.341e-12
Sevir.1G327000	16.54	1.102e-07	8.93e-06
Sevir.1G330000	2.4	3.652e-06	0.0001992
Sevir.1G333300	-6.69	1.046e-09	1.272e-07
Sevir.1G334700	-1.481	0.0008945	0.01954
Sevir.1G341300	6.039	1.073e-08	1.121e-06
Sevir.1G342100	-2.118	2.85e-09	3.308e-07
Sevir.1G342800	-2.182	0.0002921	0.008076
Sevir.1G345800	-3.243	3.063e-08	2.842e-06
Sevir.1G348500	1.516	0.0001335	0.004278
Sevir.1G349400	-3.473	0.001363	0.02754
Sevir.1G350800	1.695	0.0006679	0.01554
Sevir.1G354000	-1.007	7.851e-05	0.002799
Sevir.1G361500	-1.014	8.247e-07	5.371e-05
Sevir.1G365600	4.576	1.451e-35	3.721e-32
Sevir.1G367500	-4.778	8.807e-07	5.696e-05
Sevir.1G367700	-3.846	0.001551	0.0303
Sevir.1G373000	2.952	4.179e-12	7.91e-10
Sevir.1G375000	1.085	0.001377	0.02773
Sevir.1G378200	-5.077	0.0002498	0.007139
Sevir.1G378600	-1.431	1.252e-06	7.645e-05
Sevir.1G382300	1.474	8.714e-13	1.905e-10
Sevir.1G382350	1.621	0.0004493	0.01141
Sevir.2G009280	2.497	2.706e-05	0.001116
Sevir.2G011200	-4.033	0.0004972	0.01232
Sevir.2G012700	-1.091	0.002734	0.04703
Sevir.2G019800	-2.791	7.833e-12	1.416e-09
Sevir.2G022300	-2.918	0.0001594	0.004923
Sevir.2G023900	1.293	1.111e-05	0.0005198
Sevir.2G024000	-2.833	1.581e-05	0.0007087
Sevir.2G030200	-2.529	4.175e-05	0.001604
Sevir.2G032900	-3.901	0.0002648	0.007491
Sevir.2G037000	1.611	1.763e-05	0.0007767
Sevir.2G038000	2.704	0.001103	0.02322
Sevir.2G041200	1.877	0.0003628	0.009634
Sevir.2G045136	5.291	3.156e-05	0.001269
Sevir.2G047300	-3.026	7.844e-21	6.506e-18
Sevir.2G047400	-1.312	0.0003073	0.008413
Sevir.2G051200	-2.534	1.04e-06	6.545e-05
Sevir.2G051400	-1.147	9.82e-05	0.003328
Sevir.2G053100	-3.846	2.362e-06	0.0001332
Sevir.2G057400	-3.806	4.447e-05	0.001692
Sevir.2G068000	15.58	1.2e-12	2.545e-10
Sevir.2G070050	-2.483	1.345e-06	8.097e-05
Sevir.2G071500	-2.332	1.835e-12	3.805e-10
Sevir.2G074400	-3.979	1.566e-07	1.207e-05
Sevir.2G076000	2.482	0.002103	0.03859
Sevir.2G090950	-1.326	0.002042	0.03776
Sevir.2G092800	1.301	1.463e-08	1.49e-06
Sevir.2G096700	-1.779	0.001702	0.03271
Sevir.2G099900	3.53	7.708e-46	2.717e-42
Sevir.2G101400	1.704	1.543e-17	7.373e-15
Sevir.2G103000	2.164	7.988e-05	0.00283
Sevir.2G107300	1.26	0.000182	0.005495
Sevir.2G107801	5.215	9.743e-05	0.003306
Sevir.2G113600	1.791	0.002694	0.04661
Sevir.2G115100	-1.091	0.002456	0.0434
Sevir.2G115500	1.729	0.0005132	0.01264
Sevir.2G121700	-1.295	3.913e-17	1.724e-14
Sevir.2G123300	2.31	5.235e-05	0.001955
Sevir.2G124500	1.899	8.214e-06	0.0004071
Sevir.2G126200	-1.118	1.748e-05	0.0007713
Sevir.2G134900	-1.23	0.0002951	0.008127
Sevir.2G137000	-1.508	1.971e-05	0.0008524
Sevir.2G140700	-1.836	3.321e-06	0.0001819
Sevir.2G141100	-1.889	0.0002695	0.007582
Sevir.2G141300	1.077	3.695e-05	0.001441
Sevir.2G145200	-2.666	2.391e-08	2.301e-06
Sevir.2G146700	-1.891	0.0004195	0.0108
Sevir.2G149100	-1.56	3.913e-05	0.001514
Sevir.2G155800	1.313	4.309e-08	3.793e-06
Sevir.2G171100	1.072	1.282e-07	1.018e-05
Sevir.2G174200	-2.327	0.0007558	0.01719
Sevir.2G174701	-1.154	7.262e-05	0.002606
Sevir.2G176000	3.011	0.0001085	0.003596
Sevir.2G176100	3.228	0.001734	0.03311
Sevir.2G176375	1.613	0.0001198	0.003918
Sevir.2G177700	-2.961	1.416e-06	8.44e-05
Sevir.2G177750	-4.649	0.0001972	0.005855
Sevir.2G179400	-1.499	9.635e-05	0.003285
Sevir.2G182900	1.111	2.007e-07	1.478e-05
Sevir.2G186600	3.101	2.455e-07	1.776e-05
Sevir.2G190600	-1.034	4.961e-05	0.001871
Sevir.2G195900	1.9	0.0009928	0.02135
Sevir.2G196700	-1.505	0.001541	0.03016
Sevir.2G198200	17.75	2.073e-17	9.582e-15
Sevir.2G205500	-1.456	4.926e-12	9.2e-10
Sevir.2G207400	-3.707	1.999e-11	3.278e-09
Sevir.2G211400	-3.176	5.387e-06	0.0002792
Sevir.2G211800	-1.547	1.785e-07	1.35e-05
Sevir.2G212100	1.489	0.001513	0.02971
Sevir.2G216700	-2.425	6.343e-09	6.88e-07
Sevir.2G216800	-2.428	5.098e-27	6.847e-24
Sevir.2G217700	-1.586	0.0009174	0.01998
Sevir.2G217900	-1.191	6.341e-14	1.687e-11
Sevir.2G218200	1.426	0.001424	0.02846
Sevir.2G221100	-1.265	2.046e-08	2.011e-06
Sevir.2G224500	-1.139	1.072e-07	8.741e-06
Sevir.2G225400	-1.356	7.254e-05	0.002606
Sevir.2G225500	1.981	0.001325	0.02694
Sevir.2G225900	-2.25	0.002082	0.03828
Sevir.2G230200	-3.571	3.071e-07	2.165e-05
Sevir.2G235800	-1.842	0.0001636	0.005021
Sevir.2G258500	-1.705	0.0004902	0.0122
Sevir.2G261100	-3.9	6.354e-11	9.432e-09
Sevir.2G267200	-2.764	8.543e-05	0.002989
Sevir.2G271700	-1.374	0.002078	0.03823
Sevir.2G278000	2.237	0.0003694	0.009717
Sevir.2G279100	-1.611	0.0002834	0.00786
Sevir.2G281800	-1.099	0.002585	0.04496
Sevir.2G281900	1.211	8.813e-06	0.00043
Sevir.2G287100	1.841	8.106e-11	1.178e-08
Sevir.2G289900	2.73	0.001153	0.02402
Sevir.2G290000	3.824	5.117e-05	0.001917
Sevir.2G290201	4.995	0.0002942	0.008109
Sevir.2G292500	-1.146	0.001449	0.02876
Sevir.2G292700	2.621	1.486e-11	2.525e-09
Sevir.2G300100	-2.716	0.001031	0.02191
Sevir.2G301500	2.407	3.257e-07	2.285e-05
Sevir.2G302800	-2.677	1.547e-07	1.196e-05
Sevir.2G304900	-1.656	0.001447	0.02874
Sevir.2G308300	2.389	0.002723	0.04688
Sevir.2G310300	1.564	1.685e-06	9.858e-05
Sevir.2G310400	2.8	3.704e-18	2.089e-15
Sevir.2G310900	-1.297	0.0003555	0.009467
Sevir.2G313400	2.774	2.464e-05	0.001034
Sevir.2G313900	-2.148	0.002238	0.04027
Sevir.2G319100	1.255	0.0003757	0.009857
Sevir.2G325366	-2.008	0.0002199	0.006424
Sevir.2G325432	-2.045	1.007e-06	6.376e-05
Sevir.2G329233	-2.239	0.002059	0.03799
Sevir.2G332700	-4.416	0.000712	0.01636
Sevir.2G333300	-2.912	0.001771	0.03364
Sevir.2G334800	2.447	0.0003097	0.008446
Sevir.2G335000	4.518	0.0005919	0.01413
Sevir.2G342300	-2.123	1.677e-05	0.000747
Sevir.2G342900	3.16	1.616e-07	1.235e-05
Sevir.2G345800	-1.892	8.066e-05	0.002836
Sevir.2G346800	-1.79	2.408e-10	3.219e-08
Sevir.2G354100	1.233	1.148e-06	7.084e-05
Sevir.2G356200	-1.336	0.000122	0.003978
Sevir.2G362100	-1.213	0.001771	0.03364
Sevir.2G363400	-2.886	0.001717	0.03291
Sevir.2G364200	-2.54	2.63e-08	2.514e-06
Sevir.2G366200	14.88	7.379e-11	1.078e-08
Sevir.2G371300	-1.214	7.442e-06	0.000374
Sevir.2G371800	-1.694	0.0003841	0.01004
Sevir.2G376500	-4.991	0.0001497	0.004697
Sevir.2G376900	-2.736	0.002129	0.03896
Sevir.2G383500	-2.77	0.0003665	0.009679
Sevir.2G386700	1.623	0.0001652	0.005057
Sevir.2G387100	-3.859	1.963e-20	1.496e-17
Sevir.2G388632	-3.37	2.649e-06	0.0001465
Sevir.2G388700	-2.187	2.714e-06	0.0001498
Sevir.2G390000	-1.708	0.002249	0.04042
Sevir.2G391800	-3.658	2.402e-05	0.001013
Sevir.2G392800	-2.017	0.0007892	0.01772
Sevir.2G397300	1.132	9.531e-06	0.0004594
Sevir.2G397700	-1.518	2.121e-05	0.0009076
Sevir.2G398400	-1.4	0.001572	0.0307
Sevir.2G403300	2.849	0.0001863	0.005594
Sevir.2G405900	-2.116	7.171e-05	0.002586
Sevir.2G406000	-1.5	5.624e-10	7.144e-08
Sevir.2G406100	-1.723	0.0001401	0.004444
Sevir.2G407500	3.641	0.001025	0.02183
Sevir.2G410666	-1.851	0.0005287	0.01295
Sevir.2G410732	-1.77	0.0007623	0.01725
Sevir.2G413200	-4.228	9.441e-05	0.003251
Sevir.2G418200	2.029	0.000224	0.006533
Sevir.2G418300	-1.088	0.002648	0.04586
Sevir.2G418700	14.08	2.537e-05	0.001063
Sevir.2G421200	2.346	0.001177	0.02445
Sevir.2G424200	-2.352	5.683e-08	4.842e-06
Sevir.2G424800	-1.618	5.92e-17	2.492e-14
Sevir.2G426100	3.621	8.709e-09	9.233e-07
Sevir.2G430100	-2.597	1.175e-06	7.201e-05
Sevir.2G435700	-1.864	0.0006673	0.01554
Sevir.2G437000	-1.358	1.015e-09	1.244e-07
Sevir.2G441500	-3.333	0.0001653	0.005057
Sevir.2G441900	-2.424	1.592e-07	1.22e-05
Sevir.2G442866	15.34	1.965e-12	3.99e-10
Sevir.2G443200	-2.652	0.00181	0.03424
Sevir.2G448600	-3.867	2.767e-30	5.548e-27
Sevir.2G450900	-3.036	8.914e-05	0.003096
Sevir.2G451700	-1.674	0.002472	0.04353
Sevir.2G452300	1.242	0.0002696	0.007582
Sevir.3G006600	1.298	1.67e-06	9.793e-05
Sevir.3G008300	-3.956	0.0001956	0.005811
Sevir.3G010201	3.284	8.35e-06	0.0004131
Sevir.3G011200	2.049	2.698e-10	3.589e-08
Sevir.3G014400	2.148	6.765e-15	2.096e-12
Sevir.3G014850	1.736	0.0003105	0.008459
Sevir.3G016600	-1.424	4.481e-08	3.925e-06
Sevir.3G017000	1.201	0.0004253	0.01092
Sevir.3G020200	-2.856	0.002486	0.04363
Sevir.3G021001	-1.288	0.000571	0.01374
Sevir.3G023825	1.315	5.888e-06	0.0003019
Sevir.3G029100	-3.85	3.689e-26	4.523e-23
Sevir.3G034500	1.311	1.124e-06	7.007e-05
Sevir.3G036001	-2.626	0.0001448	0.00457
Sevir.3G037500	-1.681	1.975e-07	1.466e-05
Sevir.3G042800	-1.345	0.0005867	0.01402
Sevir.3G044400	1.832	1.436e-08	1.467e-06
Sevir.3G049500	-2.773	1.125e-06	7.007e-05
Sevir.3G051100	-1.879	0.0006201	0.01466
Sevir.3G051500	1.477	0.001671	0.03237
Sevir.3G051700	-1.101	9.443e-05	0.003251
Sevir.3G053600	-3.418	8.757e-28	1.3e-24
Sevir.3G053800	-2.159	1.524e-08	1.546e-06
Sevir.3G056800	1.6	0.0004125	0.01063
Sevir.3G056900	2.573	5.938e-06	0.0003039
Sevir.3G059500	1.294	1.789e-05	0.0007873
Sevir.3G065300	-2.415	6.987e-13	1.554e-10
Sevir.3G065700	-2.091	0.0008371	0.01856
Sevir.3G085200	-1.658	0.0005096	0.01256
Sevir.3G085300	-1.355	0.002058	0.03799
Sevir.3G086000	-1.969	1.341e-05	0.0006161
Sevir.3G091000	-3.511	7.454e-06	0.000374
Sevir.3G093600	-1.324	0.001083	0.02283
Sevir.3G094900	2.641	0.0003878	0.0101
Sevir.3G102000	3.194	2.827e-11	4.53e-09
Sevir.3G109600	2.204	0.0006694	0.01555
Sevir.3G113300	-4.07	1.342e-16	5.408e-14
Sevir.3G113500	-4.067	1.992e-07	1.474e-05
Sevir.3G115000	-2.563	3.86e-07	2.668e-05
Sevir.3G124700	-1.8	4.647e-06	0.0002449
Sevir.3G127100	-2.646	0.000517	0.01271
Sevir.3G128700	1.403	1.264e-06	7.696e-05
Sevir.3G131400	-4.703	6.287e-14	1.687e-11
Sevir.3G135900	-5.651	5.033e-23	5.256e-20
Sevir.3G145700	-1.072	1.26e-11	2.212e-09
Sevir.3G145800	-1.622	6.913e-07	4.589e-05
Sevir.3G146600	1.57	7.166e-09	7.684e-07
Sevir.3G147100	-1.573	0.0004805	0.01205
Sevir.3G148000	-2.123	0.0007552	0.01719
Sevir.3G149800	-4.155	5.217e-11	7.91e-09
Sevir.3G150301	-3.502	8.988e-11	1.28e-08
Sevir.3G156000	2.427	0.001335	0.02709
Sevir.3G157700	-1.864	0.0001901	0.005696
Sevir.3G158100	2.679	0.001707	0.0328
Sevir.3G160200	-1.814	3.208e-05	0.001283
Sevir.3G165100	-1.623	2.175e-05	0.0009293
Sevir.3G165800	1.51	0.00122	0.02523
Sevir.3G173100	-3.415	9.732e-07	6.209e-05
Sevir.3G176100	-4.226	0.0007069	0.01627
Sevir.3G176600	-1.009	0.001229	0.02538
Sevir.3G176666	-2.175	3.332e-10	4.33e-08
Sevir.3G176800	-3.261	2.967e-14	8.284e-12
Sevir.3G179600	-3.772	3.256e-14	9.002e-12
Sevir.3G180400	-1.19	1.691e-05	0.000752
Sevir.3G182600	-3.259	4.988e-06	0.000261
Sevir.3G198800	-2.902	1.037e-10	1.463e-08
Sevir.3G201300	-1.018	5.503e-10	7.022e-08
Sevir.3G205300	-2.835	1.954e-06	0.0001127
Sevir.3G212900	-2.784	9.361e-07	6.021e-05
Sevir.3G213400	3.031	4.414e-41	1.383e-37
Sevir.3G214800	-4.716	1.131e-06	7.011e-05
Sevir.3G215300	-1.263	0.0007507	0.01714
Sevir.3G217700	2.107	0.001407	0.0282
Sevir.3G217820	3.893	0.0007761	0.01751
Sevir.3G219600	-1.23	2.407e-06	0.000135
Sevir.3G222000	-4.542	2.03e-17	9.542e-15
Sevir.3G223701	-2.04	0.0008627	0.01895
Sevir.3G224000	-3.867	0.0008563	0.01885
Sevir.3G225200	-1.04	2.227e-19	1.461e-16
Sevir.3G228700	-1.124	0.0001009	0.00339
Sevir.3G230300	1.256	0.0005002	0.01235
Sevir.3G231600	1.771	0.000459	0.01161
Sevir.3G232600	-2.5	4.607e-09	5.155e-07
Sevir.3G236000	-1.347	1.505e-05	0.0006759
Sevir.3G240300	-3.414	7.51e-07	4.937e-05
Sevir.3G241200	-3.736	8.539e-12	1.524e-09
Sevir.3G241900	-1.336	0.000573	0.01375
Sevir.3G243700	1.217	0.002069	0.0381
Sevir.3G249000	1.006	0.002154	0.03931
Sevir.3G250500	3.672	2.265e-05	0.0009589
Sevir.3G253900	-2.721	8.299e-10	1.027e-07
Sevir.3G256500	-1.29	7.96e-05	0.002824
Sevir.3G256600	1.341	0.0007067	0.01627
Sevir.3G258900	-2.091	7.171e-14	1.872e-11
Sevir.3G259300	-3.146	0.002632	0.04567
Sevir.3G265600	-1.047	6.141e-05	0.002249
Sevir.3G266300	-4.969	0.0007544	0.01718
Sevir.3G267200	-2.344	0.000826	0.01837
Sevir.3G268600	1.554	0.0006598	0.01543
Sevir.3G275933	-1.136	0.0005552	0.01346
Sevir.3G280500	-2.477	7.309e-05	0.002619
Sevir.3G283000	-1.169	0.0006621	0.01544
Sevir.3G283200	-1.207	1.115e-10	1.556e-08
Sevir.3G283800	-2.121	0.001342	0.0272
Sevir.3G289200	-5.467	0.0001572	0.004871
Sevir.3G289550	1.81	6.675e-05	0.002423
Sevir.3G297600	-1.605	4.375e-15	1.386e-12
Sevir.3G302175	-1.112	0.001683	0.0325
Sevir.3G302250	-1.921	3.632e-05	0.001425
Sevir.3G303200	-1.445	0.000731	0.01675
Sevir.3G304700	-2.177	1.473e-16	5.85e-14
Sevir.3G307400	2.213	0.002352	0.04177
Sevir.3G308300	-2.007	0.0002995	0.008225
Sevir.3G315700	-3.746	1.958e-05	0.0008482
Sevir.3G324600	1.394	5.241e-05	0.001955
Sevir.3G326500	-2.336	0.0005836	0.01397
Sevir.3G332700	-1.393	0.002871	0.04891
Sevir.3G342300	1.469	0.0005421	0.0132
Sevir.3G343466	-1.778	0.001432	0.02857
Sevir.3G344700	2.083	1.117e-08	1.162e-06
Sevir.3G344800	-2.216	4.656e-05	0.001762
Sevir.3G351900	1.023	9.721e-05	0.003303
Sevir.3G352000	-1.002	1.284e-06	7.789e-05
Sevir.3G352800	-1.349	0.00083	0.01842
Sevir.3G353200	-1.795	4.481e-09	5.035e-07
Sevir.3G353900	1.527	1.347e-06	8.097e-05
Sevir.3G355466	1.581	0.0001548	0.004808
Sevir.3G355532	1.512	0.002542	0.04436
Sevir.3G358400	-2.944	0.0006912	0.01599
Sevir.3G361800	2.003	4.492e-05	0.001707
Sevir.3G365200	1.067	5.256e-11	7.927e-09
Sevir.3G368500	3.71	2.838e-08	2.685e-06
Sevir.3G370100	1.706	0.000561	0.01357
Sevir.3G372100	-2.175	2.703e-07	1.935e-05
Sevir.3G373966	2.444	3.803e-06	0.0002059
Sevir.3G374032	2.454	1.491e-06	8.799e-05
Sevir.3G384700	-1.039	3.902e-13	8.947e-11
Sevir.3G386500	-3.182	0.0002174	0.006375
Sevir.3G389400	15.67	1.855e-13	4.472e-11
Sevir.3G390500	-2.978	0.0001522	0.004771
Sevir.3G390800	-2.431	6.514e-08	5.467e-06
Sevir.3G399900	-3.214	7.202e-09	7.693e-07
Sevir.3G401300	-1.811	0.002253	0.04044
Sevir.3G404733	1.287	0.0004484	0.01141
Sevir.3G405000	4.867	0.0001049	0.003489
Sevir.3G405400	1.216	0.000692	0.016
Sevir.3G408800	-3.906	1.38e-12	2.883e-10
Sevir.3G409900	-1.783	6.019e-17	2.496e-14
Sevir.3G410600	-1.774	5.421e-05	0.00202
Sevir.3G414800	1.488	0.0006043	0.01437
Sevir.3G415200	-1.163	7.77e-06	0.0003878
Sevir.3G421200	-2.043	0.000165	0.005057
Sevir.3G426501	1.442	0.0004465	0.01138
Sevir.4G003300	1.118	6.052e-11	9.078e-09
Sevir.4G004000	-1.552	9.777e-07	6.224e-05
Sevir.4G007401	1.391	0.001746	0.03324
Sevir.4G007900	-1.425	3.081e-13	7.241e-11
Sevir.4G008000	-1.626	1.412e-05	0.0006402
Sevir.4G009200	-1.187	4.168e-09	4.701e-07
Sevir.4G012600	-1.003	4.252e-10	5.501e-08
Sevir.4G014100	-2.622	0.001454	0.02881
Sevir.4G015300	-1.011	0.0005442	0.01324
Sevir.4G023900	1.589	0.0002825	0.007856
Sevir.4G027400	-2.073	0.0003407	0.009146
Sevir.4G030200	-2.428	2.242e-08	2.18e-06
Sevir.4G031300	-1.416	0.001506	0.02964
Sevir.4G032300	-1.84	0.0002572	0.007311
Sevir.4G032800	-1.572	4.889e-08	4.229e-06
Sevir.4G033200	-2.429	0.0001248	0.004056
Sevir.4G033402	-7.035	8.057e-05	0.002836
Sevir.4G033501	-4.647	0.0001187	0.003889
Sevir.4G033600	-2.469	1.813e-08	1.826e-06
Sevir.4G034000	-2.801	2.591e-05	0.001076
Sevir.4G034300	-2.326	3.724e-06	0.0002027
Sevir.4G035400	-3.434	1.109e-06	6.934e-05
Sevir.4G035402	-3.996	9.278e-09	9.8e-07
Sevir.4G035803	-4.67	6.78e-10	8.566e-08
Sevir.4G036000	-3.92	4.426e-11	6.783e-09
Sevir.4G036101	-2.299	0.0003481	0.009305
Sevir.4G036500	2.738	0.0003181	0.00865
Sevir.4G038800	-2.432	9.895e-06	0.0004738
Sevir.4G039500	1.037	0.002005	0.03718
Sevir.4G044300	-1.32	0.001332	0.02704
Sevir.4G044500	-2.499	2.942e-10	3.877e-08
Sevir.4G046000	-2.08	0.0003453	0.009249
Sevir.4G057300	2.284	7.905e-06	0.0003939
Sevir.4G064200	5.093	0.0003272	0.00883
Sevir.4G065300	-1.99	1.489e-10	2.046e-08
Sevir.4G076201	-2.831	0.0008184	0.01825
Sevir.4G078800	-3.27	1.044e-08	1.095e-06
Sevir.4G081100	1.028	0.0008507	0.01879
Sevir.4G081800	-2.693	5.113e-08	4.39e-06
Sevir.4G082500	2.294	2.987e-07	2.111e-05
Sevir.4G083600	-1.402	1.953e-05	0.0008471
Sevir.4G085300	1.323	0.0002053	0.006057
Sevir.4G089100	-1.873	0.0004418	0.01131
Sevir.4G090700	-1.682	0.001005	0.02156
Sevir.4G090900	-2.794	0.002635	0.04569
Sevir.4G091000	-3.105	0.0002646	0.007491
Sevir.4G091300	-1.209	0.002606	0.04526
Sevir.4G091700	5.169	3.57e-16	1.342e-13
Sevir.4G096201	15.35	0.0003877	0.0101
Sevir.4G100000	-5.421	6.212e-09	6.764e-07
Sevir.4G110500	-1.657	0.0004853	0.01213
Sevir.4G111300	-3.317	0.002488	0.04363
Sevir.4G112600	-5.693	0.0009467	0.02052
Sevir.4G113300	-6.656	1.073e-19	7.204e-17
Sevir.4G117200	16.67	1.133e-12	2.457e-10
Sevir.4G119200	-1.01	0.0001438	0.004556
Sevir.4G131400	-4.481	1.888e-49	1.065e-45
Sevir.4G131600	-1.298	7.724e-06	0.0003862
Sevir.4G131601	-2.359	4.738e-06	0.0002488
Sevir.4G131800	-3.061	0.0005417	0.0132
Sevir.4G132400	-1.813	3.45e-05	0.001362
Sevir.4G133700	-3.327	4.139e-09	4.688e-07
Sevir.4G133800	-4.387	1.893e-07	1.412e-05
Sevir.4G135000	4.6	0.001111	0.02332
Sevir.4G138100	-1.895	0.0001222	0.003978
Sevir.4G138200	-2.074	1.01e-05	0.0004822
Sevir.4G140800	-4.653	1.975e-16	7.736e-14
Sevir.4G142000	2.163	0.002818	0.04829
Sevir.4G146800	-2.831	7.493e-06	0.0003753
Sevir.4G147100	2.949	2.776e-05	0.001143
Sevir.4G172600	-1.409	1.363e-06	8.163e-05
Sevir.4G173800	-2.957	2.706e-16	1.045e-13
Sevir.4G176800	1.616	3.141e-05	0.001265
Sevir.4G178200	-3.968	1.616e-21	1.438e-18
Sevir.4G178201	-2.156	7.38e-07	4.863e-05
Sevir.4G178800	-1.071	0.0002704	0.007583
Sevir.4G181400	-1.043	1.152e-06	7.091e-05
Sevir.4G188000	2.338	0.0001253	0.00406
Sevir.4G189800	-1.829	0.0005144	0.01266
Sevir.4G194300	-1.121	1.798e-07	1.355e-05
Sevir.4G195000	-1.653	0.0005468	0.01328
Sevir.4G200400	17.7	1.064e-20	8.332e-18
Sevir.4G201900	2.688	1.816e-11	3.013e-09
Sevir.4G204500	-2.043	4.289e-05	0.001641
Sevir.4G212200	-3.054	0.0005721	0.01375
Sevir.4G216200	1.727	0.000122	0.003978
Sevir.4G216300	3.918	0.00226	0.04051
Sevir.4G216900	-1.018	1.004e-13	2.55e-11
Sevir.4G222400	-2.274	3.793e-09	4.313e-07
Sevir.4G222600	2.518	0.0002137	0.006277
Sevir.4G223000	-1.153	0.001443	0.02872
Sevir.4G226100	1.861	0.001876	0.03523
Sevir.4G228600	1.202	0.001734	0.03311
Sevir.4G231800	1.31	0.002127	0.03896
Sevir.4G233400	-1.285	0.0001027	0.003445
Sevir.4G233700	-1.009	0.002774	0.04764
Sevir.4G234700	-4.208	1.443e-05	0.0006534
Sevir.4G238000	-4.142	1.81e-07	1.358e-05
Sevir.4G239000	-1.004	5.441e-06	0.0002805
Sevir.4G239100	-6.147	1.679e-11	2.818e-09
Sevir.4G241600	-1.373	0.001311	0.02672
Sevir.4G242800	1.324	0.0003079	0.008415
Sevir.4G252000	-1.809	8.368e-05	0.002932
Sevir.4G252600	-1.523	2.006e-07	1.478e-05
Sevir.4G254100	-5.26	1.478e-11	2.525e-09
Sevir.4G258000	-3.12	0.0001845	0.005554
Sevir.4G262100	-6.384	1.363e-12	2.869e-10
Sevir.4G263500	-1.741	4.098e-05	0.001579
Sevir.4G269000	-2.108	4.196e-11	6.537e-09
Sevir.4G269800	1.209	5.208e-11	7.91e-09
Sevir.4G270200	-2.902	0.0002188	0.006401
Sevir.4G270300	-1.826	0.002522	0.04407
Sevir.4G271800	-1.507	0.002959	0.04994
Sevir.4G273400	1.103	0.002465	0.04347
Sevir.4G278500	-1.572	0.001033	0.02194
Sevir.4G281401	-2.663	1.548e-08	1.564e-06
Sevir.4G286400	1.412	0.0001117	0.003683
Sevir.4G287600	-1.731	0.0003532	0.009431
Sevir.4G287800	1.177	0.0002045	0.006053
Sevir.4G292500	-1.386	0.001014	0.02169
Sevir.4G294500	-2.249	7.022e-08	5.842e-06
Sevir.4G300400	-3.666	2.53e-06	0.000141
Sevir.4G300900	1.328	0.002208	0.03992
Sevir.5G005800	1.633	8.59e-07	5.569e-05
Sevir.5G009000	-3.169	1.916e-05	0.0008352
Sevir.5G011800	1.919	6.191e-05	0.002265
Sevir.5G013000	17.8	2.59e-05	0.001076
Sevir.5G020600	-2.65	0.0003637	0.009634
Sevir.5G021900	-1.173	0.0002936	0.008104
Sevir.5G027700	-1.868	0.001776	0.03371
Sevir.5G029200	-1.958	0.0004876	0.01215
Sevir.5G030200	-1.975	1.382e-05	0.0006306
Sevir.5G031800	-3.585	2.21e-06	0.0001257
Sevir.5G033300	-1.658	3.774e-05	0.001468
Sevir.5G034300	-1.235	7.738e-07	5.063e-05
Sevir.5G034600	1.403	0.00181	0.03424
Sevir.5G034800	-1.053	3.871e-13	8.947e-11
Sevir.5G036600	-5.5	2.719e-18	1.597e-15
Sevir.5G044500	-2.67	6.771e-06	0.0003447
Sevir.5G046800	1.104	0.000174	0.005283
Sevir.5G047600	-1.491	4.088e-08	3.648e-06
Sevir.5G050700	-3.598	1.291e-06	7.815e-05
Sevir.5G054100	-2.638	7.126e-10	8.932e-08
Sevir.5G062100	-1.943	0.0003205	0.008682
Sevir.5G064500	1.9	0.002901	0.04931
Sevir.5G066200	-1.797	0.0008171	0.01823
Sevir.5G066700	2.38	0.0009432	0.02046
Sevir.5G069600	2.088	0.0001865	0.005594
Sevir.5G076300	-2.862	0.0002517	0.007185
Sevir.5G077400	-1.615	0.0004412	0.0113
Sevir.5G078100	16.8	7.153e-20	5.043e-17
Sevir.5G080200	3.278	0.0005387	0.01315
Sevir.5G083300	-14.87	4.671e-09	5.204e-07
Sevir.5G090600	-4.576	0.002015	0.03733
Sevir.5G090900	-4.459	1.406e-05	0.0006385
Sevir.5G091000	-5.039	0.001134	0.02372
Sevir.5G091100	-4.724	4.335e-05	0.001654
Sevir.5G091200	-6.762	1.035e-09	1.263e-07
Sevir.5G091500	-1.242	0.002067	0.0381
Sevir.5G092100	-1.675	2.259e-05	0.000958
Sevir.5G093600	-2.782	7.922e-05	0.002814
Sevir.5G093800	-3.836	6.804e-10	8.566e-08
Sevir.5G095000	-2.005	0.0009615	0.02081
Sevir.5G095200	-1.444	0.001844	0.0347
Sevir.5G096200	-1.486	0.00027	0.007583
Sevir.5G103600	3.065	0.0007204	0.01654
Sevir.5G107850	-2.679	1.844e-05	0.0008102
Sevir.5G108500	-1.363	3.037e-05	0.001235
Sevir.5G109400	-1.714	1.745e-05	0.0007713
Sevir.5G109500	-2.063	0.0004867	0.01214
Sevir.5G110400	-1.54	0.0002332	0.006759
Sevir.5G115600	-1.481	0.002516	0.04402
Sevir.5G116500	-4.979	1.275e-11	2.22e-09
Sevir.5G119400	-1.383	0.001023	0.02181
Sevir.5G120700	-2.19	0.0005027	0.0124
Sevir.5G120800	-2.444	0.0003768	0.009876
Sevir.5G122900	-1.241	2.959e-05	0.001208
Sevir.5G129100	-2.832	3.488e-06	0.0001906
Sevir.5G129200	-6.232	1.334e-08	1.373e-06
Sevir.5G130850	1.203	0.0001681	0.005131
Sevir.5G134500	-1.727	3.916e-07	2.7e-05
Sevir.5G140600	-3.818	1.2e-12	2.545e-10
Sevir.5G141766	-2.285	1.599e-06	9.415e-05
Sevir.5G141832	-1.172	0.0003636	0.009634
Sevir.5G154800	-3.477	4.147e-06	0.0002207
Sevir.5G158100	-3.493	6.398e-09	6.9e-07
Sevir.5G167300	3.243	3.762e-05	0.001465
Sevir.5G169200	1.508	0.0004976	0.01232
Sevir.5G170800	2.622	0.0006751	0.01564
Sevir.5G171001	-6.158	0.0001946	0.005788
Sevir.5G180400	1.074	6.444e-06	0.0003292
Sevir.5G193600	1.952	2.845e-07	2.026e-05
Sevir.5G193800	2.552	5.22e-07	3.53e-05
Sevir.5G194200	-2.143	7.326e-10	9.101e-08
Sevir.5G194800	2.112	1.279e-05	0.0005902
Sevir.5G198500	-1.898	0.001292	0.02638
Sevir.5G199801	-2.63	1.131e-06	7.011e-05
Sevir.5G203751	-1.635	0.0001338	0.004284
Sevir.5G204400	-1.894	0.001283	0.02626
Sevir.5G207300	-5.004	4.872e-17	2.082e-14
Sevir.5G208100	-1.23	0.00023	0.006679
Sevir.5G212800	-2.367	0.0003011	0.008253
Sevir.5G218100	-1.119	3.378e-07	2.352e-05
Sevir.5G221840	6.888	3.182e-05	0.001277
Sevir.5G221868	4.733	0.0002696	0.007582
Sevir.5G222200	-1.232	0.0006597	0.01543
Sevir.5G226100	-4.595	1.853e-05	0.0008128
Sevir.5G228400	-4.017	2.894e-08	2.71e-06
Sevir.5G228700	-2.297	5.008e-08	4.319e-06
Sevir.5G231200	-1.854	0.002347	0.04173
Sevir.5G240300	2.115	2.406e-11	3.923e-09
Sevir.5G241900	-5.085	4.159e-24	4.691e-21
Sevir.5G242100	-3.054	5.924e-08	4.987e-06
Sevir.5G242200	-5.606	8.702e-47	3.506e-43
Sevir.5G242300	-3.497	0.0005698	0.01374
Sevir.5G242700	-2.769	2.376e-06	0.0001337
Sevir.5G245400	-4.894	0.0001044	0.003485
Sevir.5G247600	-3.218	1.856e-06	0.0001078
Sevir.5G248000	1.108	0.0001851	0.005565
Sevir.5G248900	2.698	0.0001721	0.005234
Sevir.5G249800	-3.732	1.475e-18	9.241e-16
Sevir.5G251600	2.272	4.109e-08	3.656e-06
Sevir.5G252600	-1.738	7.005e-05	0.002529
Sevir.5G252700	-1.805	0.0001237	0.004023
Sevir.5G252800	-3.494	5.516e-07	3.722e-05
Sevir.5G260200	1.473	0.002093	0.03842
Sevir.5G260400	-2.092	2.432e-07	1.763e-05
Sevir.5G274700	-2.17	0.0008396	0.01859
Sevir.5G274800	-5.033	1.166e-17	5.816e-15
Sevir.5G280500	-1.483	0.001466	0.02897
Sevir.5G285600	-4.19	5.769e-09	6.355e-07
Sevir.5G286066	-3.13	3.011e-11	4.77e-09
Sevir.5G286200	-2.958	1.263e-11	2.212e-09
Sevir.5G290600	-3.783	0.0001218	0.003978
Sevir.5G296000	-5.542	0.0007754	0.01751
Sevir.5G299200	-1.664	2.691e-11	4.336e-09
Sevir.5G301200	3.142	3.698e-12	7.094e-10
Sevir.5G301900	1.381	6.208e-07	4.159e-05
Sevir.5G302500	-3.074	1.964e-08	1.95e-06
Sevir.5G303700	-2.912	7.821e-16	2.864e-13
Sevir.5G303801	-4.46	6e-05	0.002209
Sevir.5G304000	-3.066	1.352e-06	8.115e-05
Sevir.5G306600	-3.374	0.001395	0.02797
Sevir.5G311500	-4.189	6.76e-12	1.238e-09
Sevir.5G313600	-1.563	0.0004859	0.01214
Sevir.5G314900	1.379	0.0001167	0.00383
Sevir.5G318400	-1.423	1.093e-06	6.85e-05
Sevir.5G318700	-1.071	0.002358	0.04186
Sevir.5G318800	-2.739	1.855e-09	2.18e-07
Sevir.5G325900	-1.692	3.896e-05	0.001509
Sevir.5G326400	-1.562	0.0008531	0.01882
Sevir.5G326900	-2.065	2.38e-05	0.001005
Sevir.5G327700	-1.382	4.31e-08	3.793e-06
Sevir.5G328100	-2.244	1.826e-08	1.832e-06
Sevir.5G340400	-1.567	8.681e-18	4.533e-15
Sevir.5G343200	-4.114	0.0007768	0.01751
Sevir.5G343800	-1.079	0.00105	0.02223
Sevir.5G344500	-1.011	1.486e-07	1.154e-05
Sevir.5G345000	-1.358	2.05e-05	0.0008812
Sevir.5G346300	-1.033	2.28e-06	0.0001294
Sevir.5G349600	-1.783	0.0002686	0.007582
Sevir.5G352000	-5.368	1.727e-18	1.059e-15
Sevir.5G354100	-1.057	0.0003708	0.009745
Sevir.5G355500	3.903	1.554e-10	2.118e-08
Sevir.5G356000	1.903	0.002205	0.03989
Sevir.5G364000	-2.626	0.000312	0.008492
Sevir.5G368000	-1.558	7.461e-12	1.357e-09
Sevir.5G371700	-1.04	0.0006253	0.01477
Sevir.5G372200	-2.632	1.198e-08	1.242e-06
Sevir.5G373600	-1.311	9.164e-05	0.003179
Sevir.5G377000	2.858	6.399e-05	0.002335
Sevir.5G378900	-4.49	0.0004601	0.01163
Sevir.5G380000	-2.688	0.002186	0.03976
Sevir.5G380300	-4.072	1.574e-07	1.209e-05
Sevir.5G381300	-4.732	3.275e-11	5.159e-09
Sevir.5G382100	-1.552	2.083e-14	5.996e-12
Sevir.5G382400	-2.701	2.189e-10	2.939e-08
Sevir.5G382700	-1.121	0.0001935	0.00578
Sevir.5G383250	-3.094	0.000771	0.01742
Sevir.5G383500	2.182	0.0008859	0.0194
Sevir.5G385300	-3.964	0.0004437	0.01135
Sevir.5G385900	1.04	0.002742	0.04712
Sevir.5G387000	-2.205	0.0002497	0.007139
Sevir.5G388400	-2.229	0.0008141	0.01819
Sevir.5G389000	1.012	0.002267	0.04061
Sevir.5G391900	-4.659	1.379e-07	1.081e-05
Sevir.5G394100	2.04	4.074e-06	0.0002181
Sevir.5G397400	-2.439	0.001691	0.03256
Sevir.5G397800	-1.201	4.69e-05	0.001773
Sevir.5G398600	3.662	2.04e-10	2.753e-08
Sevir.5G399750	-5.006	0.0002589	0.007354
Sevir.5G401300	3.68	1.296e-07	1.025e-05
Sevir.5G403900	-1.495	0.0002175	0.006375
Sevir.5G406300	1.885	6.46e-05	0.002354
Sevir.5G409100	-2.856	1.631e-21	1.438e-18
Sevir.5G413300	-1.909	8.536e-12	1.524e-09
Sevir.5G416250	-1.127	0.000632	0.0149
Sevir.5G431100	-1.137	1.994e-05	0.0008612
Sevir.5G432200	-1.844	4.647e-08	4.05e-06
Sevir.5G435600	-1.214	0.0004688	0.01181
Sevir.5G435733	1.102	0.0001286	0.004145
Sevir.5G438100	-3.634	3.489e-15	1.118e-12
Sevir.5G439800	-2.316	1.486e-06	8.785e-05
Sevir.5G440800	3.888	1.244e-05	0.0005762
Sevir.5G445200	1.6	0.001495	0.02947
Sevir.5G446100	-6.08	1.671e-15	5.746e-13
Sevir.5G446200	-1.302	0.002603	0.04526
Sevir.5G448500	1.311	0.001955	0.03642
Sevir.5G454500	-1.336	0.0004445	0.01135
Sevir.5G459600	-3.671	1.318e-07	1.038e-05
Sevir.5G462100	1.17	8.571e-05	0.002995
Sevir.5G463600	-5.611	0.0001045	0.003485
Sevir.5G467800	1.364	0.001988	0.03691
Sevir.5G470000	-4.221	3.468e-05	0.001368
Sevir.5G470100	-3.232	0.001244	0.02561
Sevir.5G474400	1.368	0.002895	0.04925
Sevir.6G005100	-1.707	0.002026	0.03752
Sevir.6G008750	-1.209	2.239e-05	0.0009513
Sevir.6G011600	1.393	1.483e-06	8.784e-05
Sevir.6G019900	-1.324	3.543e-09	4.062e-07
Sevir.6G026750	2.429	1.367e-05	0.0006257
Sevir.6G028900	16.62	5.451e-14	1.478e-11
Sevir.6G029700	2.143	0.00138	0.02773
Sevir.6G033200	1.124	0.0001527	0.004774
Sevir.6G034900	-1.794	0.001947	0.03629
Sevir.6G035533	-3.561	0.0002803	0.007825
Sevir.6G035566	-2.343	3.935e-11	6.165e-09
Sevir.6G035920	-1.453	2.67e-07	1.916e-05
Sevir.6G036000	-1.625	4.169e-17	1.809e-14
Sevir.6G036100	-1.214	9.939e-15	2.982e-12
Sevir.6G036200	-2.297	1.198e-15	4.223e-13
Sevir.6G036250	-1.306	0.0002349	0.006779
Sevir.6G037600	-3.228	0.001324	0.02694
Sevir.6G041000	-4.923	0.00293	0.04969
Sevir.6G041060	-4.846	3.348e-08	3.055e-06
Sevir.6G041240	-6.041	2.894e-08	2.71e-06
Sevir.6G041900	2.165	0.002225	0.04015
Sevir.6G042500	-1.205	4.416e-06	0.0002337
Sevir.6G046500	-1.983	6.125e-05	0.002246
Sevir.6G052800	-1.295	7.003e-05	0.002529
Sevir.6G060000	-4.662	5.121e-08	4.39e-06
Sevir.6G062100	17.66	9.595e-18	4.92e-15
Sevir.6G067400	-1.044	0.0005724	0.01375
Sevir.6G067500	1.558	0.001371	0.02763
Sevir.6G077800	-1.603	0.002145	0.03917
Sevir.6G078500	2.683	3.457e-08	3.145e-06
Sevir.6G090800	-2.038	1.202e-09	1.437e-07
Sevir.6G093200	-2.788	0.002475	0.04353
Sevir.6G094900	-4.568	4.985e-27	6.847e-24
Sevir.6G097657	4.192	0.0007881	0.01772
Sevir.6G106300	1.248	0.002606	0.04526
Sevir.6G120300	-2.053	0.0007985	0.0179
Sevir.6G122100	-1.764	3.36e-05	0.001333
Sevir.6G124400	-1.366	9.358e-06	0.0004534
Sevir.6G127100	-1.469	0.0001341	0.004288
Sevir.6G132100	-2.378	2.593e-07	1.87e-05
Sevir.6G132300	-7.91	1.81e-07	1.358e-05
Sevir.6G140900	-2.858	1.446e-31	3.137e-28
Sevir.6G141500	-2.915	2.91e-13	6.895e-11
Sevir.6G143100	-1.851	2.915e-09	3.369e-07
Sevir.6G145100	-4.257	2.149e-08	2.097e-06
Sevir.6G146200	1.019	2.567e-05	0.001072
Sevir.6G146300	1.139	0.00247	0.04353
Sevir.6G146700	1.964	1.379e-06	8.236e-05
Sevir.6G149200	-2.638	1.858e-06	0.0001078
Sevir.6G151100	-1.834	0.001897	0.03554
Sevir.6G161300	1.504	0.002951	0.04987
Sevir.6G162833	2.112	0.001079	0.02277
Sevir.6G165900	1.832	2.028e-05	0.0008734
Sevir.6G166000	1.872	0.00135	0.0273
Sevir.6G167500	-1.161	4.714e-05	0.00178
Sevir.6G170100	-2.062	0.0002831	0.00786
Sevir.6G171100	1.795	0.0008587	0.01889
Sevir.6G173600	-2.082	0.0001629	0.005006
Sevir.6G174800	1.585	0.0006686	0.01554
Sevir.6G177000	1.39	0.0002787	0.007788
Sevir.6G177300	1.513	2.24e-05	0.0009513
Sevir.6G178200	1.981	0.001573	0.0307
Sevir.6G180500	1.369	0.0003198	0.008682
Sevir.6G184900	-2.31	0.001097	0.02311
Sevir.6G186100	-2.049	0.001629	0.03163
Sevir.6G190000	-3.125	9.891e-05	0.00334
Sevir.6G190100	-1.173	2.097e-05	0.0008989
Sevir.6G190200	-1.163	9.372e-07	6.021e-05
Sevir.6G194200	1.438	9.933e-06	0.0004748
Sevir.6G196100	1.1	0.001083	0.02283
Sevir.6G200400	1.191	0.002716	0.04685
Sevir.6G209200	-4.428	0.0001604	0.004951
Sevir.6G209400	-4.991	5.019e-12	9.313e-10
Sevir.6G210000	-1.026	1.875e-05	0.0008184
Sevir.6G210066	-3.607	6.923e-07	4.589e-05
Sevir.6G210132	-3.127	1.573e-25	1.849e-22
Sevir.6G214000	-4.215	1.668e-07	1.271e-05
Sevir.6G218600	1.419	5.066e-05	0.001905
Sevir.6G219000	-5.713	0.000254	0.007235
Sevir.6G227400	-2.096	0.0001655	0.005057
Sevir.6G227600	-1.457	0.0008397	0.01859
Sevir.6G229200	-1.549	0.0002474	0.007092
Sevir.6G230700	2.541	0.0009206	0.02003
Sevir.6G230800	1.373	8.588e-06	0.0004212
Sevir.6G232900	-1.131	5.094e-07	3.453e-05
Sevir.6G237600	-2.167	1.495e-10	2.046e-08
Sevir.6G238800	1.833	6.298e-11	9.397e-09
Sevir.6G240900	3.666	0.000105	0.003489
Sevir.6G242000	-1.08	2.651e-08	2.526e-06
Sevir.6G244300	1.024	0.002214	0.03998
Sevir.6G244900	-2.306	3.004e-10	3.94e-08
Sevir.6G245000	-2.435	0.0001918	0.005741
Sevir.6G246700	-3.739	0.0002824	0.007856
Sevir.6G248900	-1.271	3.716e-09	4.243e-07
Sevir.6G249000	-1.9	4.119e-06	0.0002196
Sevir.6G256600	2.792	9.932e-21	8.002e-18
Sevir.6G256900	-2.882	1.673e-10	2.269e-08
Sevir.6G257100	5.692	0.001165	0.02426
Sevir.6G257801	1.947	0.00119	0.02467
Sevir.6G257900	-5.321	7.871e-13	1.734e-10
Sevir.7G003100	-1.093	0.00114	0.02382
Sevir.7G003300	-1.091	0.0001325	0.00425
Sevir.7G005000	-3.06	0.00294	0.04974
Sevir.7G021600	1.716	0.002842	0.04858
Sevir.7G025210	-4.16	0.001379	0.02773
Sevir.7G029400	-6.95	1.183e-13	2.977e-11
Sevir.7G034400	1.07	1.354e-05	0.0006209
Sevir.7G039700	-2.436	1.071e-09	1.29e-07
Sevir.7G040605	4.06	5.403e-06	0.0002796
Sevir.7G041605	3.983	0.0001302	0.004192
Sevir.7G042320	1.623	0.0003199	0.008682
Sevir.7G044600	2.996	0.0002379	0.006854
Sevir.7G048566	4.266	0.002477	0.04355
Sevir.7G048801	2.91	2.509e-18	1.506e-15
Sevir.7G048900	-2.883	3.785e-05	0.00147
Sevir.7G049600	2.069	0.0003083	0.008417
Sevir.7G050600	-1.251	0.0009652	0.02086
Sevir.7G061900	3.272	7.353e-06	0.0003711
Sevir.7G063400	-1.245	6.78e-11	9.958e-09
Sevir.7G066000	1.448	0.0001544	0.004808
Sevir.7G066700	-3.707	8.766e-06	0.0004284
Sevir.7G068145	2	6.028e-05	0.002216
Sevir.7G068900	-4.799	2.458e-05	0.001033
Sevir.7G074100	-6.237	4.356e-22	4.387e-19
Sevir.7G074200	-6.517	2.321e-36	6.546e-33
Sevir.7G076400	1.456	2.299e-05	0.0009719
Sevir.7G079100	-2.649	0.0005581	0.01351
Sevir.7G090200	-5.422	1.269e-52	8.945e-49
Sevir.7G091100	1.798	0.001958	0.03644
Sevir.7G093200	1.419	0.0005745	0.01377
Sevir.7G094800	3.225	4.068e-12	7.751e-10
Sevir.7G099850	4.261	0.002128	0.03896
Sevir.7G101500	-1.507	1.847e-07	1.382e-05
Sevir.7G101900	-1.103	0.0003248	0.008773
Sevir.7G102000	-5.564	0.0005712	0.01374
Sevir.7G103600	2.232	0.0001945	0.005788
Sevir.7G105000	-3.198	6.932e-07	4.589e-05
Sevir.7G105100	-2.073	7.017e-06	0.0003566
Sevir.7G105432	1.133	0.002723	0.04688
Sevir.7G108600	-3.938	7.707e-21	6.506e-18
Sevir.7G111700	-2.405	1.438e-07	1.121e-05
Sevir.7G126500	-1.792	0.002295	0.04094
Sevir.7G127650	1.083	2.325e-06	0.0001314
Sevir.7G130300	-3.121	1.927e-05	0.0008388
Sevir.7G143600	-3.604	2.148e-06	0.0001224
Sevir.7G144900	-1.293	0.0006075	0.01443
Sevir.7G145200	-2.959	5.712e-05	0.002117
Sevir.7G145400	-1.558	1.652e-06	9.705e-05
Sevir.7G147600	-1.527	1.094e-09	1.313e-07
Sevir.7G148400	-1.483	0.0002937	0.008104
Sevir.7G153100	-1.366	8.198e-07	5.352e-05
Sevir.7G153900	-1.964	2.584e-06	0.0001437
Sevir.7G154000	-3.934	5.965e-09	6.52e-07
Sevir.7G157300	-1.024	2.899e-11	4.619e-09
Sevir.7G157600	2.299	0.001007	0.02159
Sevir.7G157900	1.863	0.0001726	0.005245
Sevir.7G159500	6.588	0.001679	0.03247
Sevir.7G159600	3.275	3.781e-06	0.0002051
Sevir.7G159800	-1.834	2.13e-06	0.0001216
Sevir.7G159900	-1.492	1.929e-06	0.0001116
Sevir.7G164800	1.303	0.0001283	0.004139
Sevir.7G166500	1.39	0.0001524	0.004772
Sevir.7G168400	6.074	1.502e-05	0.0006757
Sevir.7G169300	15.93	7.466e-15	2.272e-12
Sevir.7G169500	1.09	0.0004917	0.01222
Sevir.7G173000	1.105	0.000917	0.01998
Sevir.7G173400	1.423	0.001068	0.02258
Sevir.7G174200	-1.604	1.255e-21	1.18e-18
Sevir.7G175400	-1.865	1.114e-11	1.977e-09
Sevir.7G177300	-2.173	1.371e-09	1.617e-07
Sevir.7G178300	-1.575	0.0007528	0.01716
Sevir.7G178800	1.375	0.0004779	0.012
Sevir.7G183000	1.495	5.95e-05	0.002195
Sevir.7G184400	2.731	0.000253	0.007215
Sevir.7G188100	-1.79	2.189e-05	0.0009339
Sevir.7G188200	-1.378	0.0001394	0.004426
Sevir.7G192300	-1.718	1.02e-05	0.0004849
Sevir.7G192500	-2.809	9.488e-05	0.003251
Sevir.7G193100	-2.326	4.509e-05	0.001711
Sevir.7G193500	-1.603	2.813e-05	0.001155
Sevir.7G195400	-1.581	0.00221	0.03992
Sevir.7G195800	-3.464	0.00213	0.03896
Sevir.7G199475	5.372	0.0004545	0.01152
Sevir.7G199625	1.808	8.334e-05	0.002923
Sevir.7G202900	-1.945	0.0004999	0.01235
Sevir.7G205000	-1.252	5.912e-08	4.987e-06
Sevir.7G205600	1.263	0.001273	0.02609
Sevir.7G207000	2.192	0.002548	0.0444
Sevir.7G207100	-2.831	8.423e-06	0.0004146
Sevir.7G209900	-1.65	0.0003434	0.009204
Sevir.7G213800	1.975	0.0001492	0.004687
Sevir.7G213900	1.233	0.002162	0.03941
Sevir.7G216500	1.085	0.001045	0.02216
Sevir.7G217800	-4.095	8.455e-16	3.057e-13
Sevir.7G218032	-3.551	5.934e-05	0.002193
Sevir.7G218300	1.363	0.00223	0.0402
Sevir.7G220800	3.333	2.43e-08	2.331e-06
Sevir.7G220900	-4.944	0.0002728	0.00764
Sevir.7G222700	1.208	0.001685	0.0325
Sevir.7G223000	-4.677	2.902e-08	2.71e-06
Sevir.7G224300	2.58	3.299e-05	0.001312
Sevir.7G229100	-1.242	0.001577	0.03076
Sevir.7G231400	-2.506	3.834e-06	0.0002071
Sevir.7G232200	-1.243	0.000125	0.004057
Sevir.7G235400	-2.189	0.000163	0.005006
Sevir.7G237900	-1.38	0.0001045	0.003485
Sevir.7G239600	-5.86	5.706e-84	8.045e-80
Sevir.7G242600	-2.916	2.466e-11	3.997e-09
Sevir.7G242700	-1.589	2.518e-06	0.0001406
Sevir.7G244300	-1.576	6.719e-08	5.622e-06
Sevir.7G246500	1.004	0.0001758	0.00533
Sevir.7G248200	-2.407	1.3e-10	1.796e-08
Sevir.7G251600	-3.413	3.423e-05	0.001356
Sevir.7G259400	-2.743	3.214e-05	0.001284
Sevir.7G261350	1.266	9.271e-06	0.00045
Sevir.7G262900	-1.825	1.928e-07	1.434e-05
Sevir.7G265600	-4.584	0.000612	0.0145
Sevir.7G266100	-1.047	0.001879	0.03525
Sevir.7G271800	-1.15	1.022e-05	0.0004852
Sevir.7G272700	-1.333	3.262e-05	0.001301
Sevir.7G288200	-3.329	7.61e-08	6.275e-06
Sevir.7G289600	1.375	8.059e-05	0.002836
Sevir.7G293400	1.811	0.0003959	0.0103
Sevir.7G299700	-1.511	0.002438	0.04311
Sevir.7G301400	1.051	4.853e-08	4.211e-06
Sevir.7G309400	1.559	7.904e-05	0.002811
Sevir.7G312020	1.641	0.001365	0.02754
Sevir.7G317300	-2.524	9.147e-06	0.0004455
Sevir.7G319400	1.571	0.002137	0.03905
Sevir.7G324500	-3.735	5.816e-08	4.932e-06
Sevir.7G324700	-1.801	1.232e-05	0.0005714
Sevir.7G326900	-2.186	0.0009334	0.02026
Sevir.7G329300	-1.152	4.192e-06	0.0002226
Sevir.7G332300	-2.171	3.436e-18	1.978e-15
Sevir.7G334800	2.962	2.027e-06	0.0001162
Sevir.7G337400	1.366	0.001114	0.02335
Sevir.7G337466	-1.384	0.001285	0.02627
Sevir.7G339900	-3.095	0.0005202	0.01278
Sevir.7G340600	-1.172	0.000703	0.01622
Sevir.8G003150	2.563	0.0005002	0.01235
Sevir.8G004025	4.035	0.0001981	0.005874
Sevir.8G005400	-1.061	2.709e-08	2.572e-06
Sevir.8G006200	1.259	3.679e-08	3.336e-06
Sevir.8G011300	-1.053	3.579e-05	0.001406
Sevir.8G012900	-3.146	3.107e-05	0.001255
Sevir.8G020400	1.065	0.0001045	0.003485
Sevir.8G022100	-1.262	0.001687	0.0325
Sevir.8G023400	1.491	0.0003542	0.009441
Sevir.8G025100	-3.2	5.032e-07	3.42e-05
Sevir.8G025200	-2.879	0.0003391	0.009116
Sevir.8G026800	1.949	1.216e-05	0.000566
Sevir.8G027800	-3.032	3.642e-05	0.001425
Sevir.8G031521	1.743	0.0003976	0.01033
Sevir.8G032900	1.656	0.002844	0.04858
Sevir.8G033666	-4.69	0.001364	0.02754
Sevir.8G033800	2.356	3.117e-08	2.882e-06
Sevir.8G036700	2.735	6.116e-17	2.5e-14
Sevir.8G041100	-1.965	5.223e-06	0.0002715
Sevir.8G042500	1.779	0.001702	0.03271
Sevir.8G043200	-1.647	0.0002098	0.006169
Sevir.8G051700	-3.322	4.385e-11	6.757e-09
Sevir.8G057200	5.49	5.561e-09	6.15e-07
Sevir.8G057500	-9.609	0.0007293	0.01672
Sevir.8G062500	-1.791	0.001467	0.02897
Sevir.8G066800	-4.378	3.901e-08	3.515e-06
Sevir.8G069200	7.881	3.848e-06	0.0002075
Sevir.8G074700	1.542	1.301e-06	7.855e-05
Sevir.8G075900	1.062	0.001447	0.02874
Sevir.8G076700	3.737	1.593e-11	2.691e-09
Sevir.8G079500	-3.701	7.337e-05	0.002626
Sevir.8G091900	-1.234	1.447e-05	0.0006541
Sevir.8G092200	6.728	2.061e-20	1.529e-17
Sevir.8G095700	-3.042	6.431e-07	4.297e-05
Sevir.8G101800	-2.299	0.0001263	0.004084
Sevir.8G101900	-3.916	1.347e-08	1.381e-06
Sevir.8G102000	-3.107	0.001049	0.02222
Sevir.8G102100	-4.284	0.001004	0.02155
Sevir.8G102200	-6.079	3.368e-13	7.849e-11
Sevir.8G102600	-4.151	0.0001343	0.00429
Sevir.8G105100	-2.935	1.468e-06	8.715e-05
Sevir.8G106300	2.399	0.0022	0.03982
Sevir.8G106500	1.29	3.671e-07	2.55e-05
Sevir.8G124900	-3.494	4.082e-06	0.0002181
Sevir.8G128500	-2.282	0.002289	0.04088
Sevir.8G131300	-4.198	1.184e-12	2.545e-10
Sevir.8G132200	14.22	2.255e-08	2.185e-06
Sevir.8G132700	-2.01	0.0004849	0.01213
Sevir.8G133700	-2.997	0.000154	0.004797
Sevir.8G134600	-2.452	0.0001533	0.004786
Sevir.8G137000	-1.327	0.001978	0.03678
Sevir.8G137400	-1.66	0.001287	0.0263
Sevir.8G141300	2.161	1.071e-05	0.0005026
Sevir.8G145800	-4.506	4.391e-06	0.0002328
Sevir.8G146900	-1.139	1.91e-08	1.903e-06
Sevir.8G149300	15.8	1.263e-13	3.153e-11
Sevir.8G149900	-2.286	2.589e-06	0.0001437
Sevir.8G151100	-15.53	0.001824	0.0344
Sevir.8G156201	3.438	2.816e-14	7.941e-12
Sevir.8G162300	-3.232	1.159e-06	7.121e-05
Sevir.8G163500	1.709	3.978e-07	2.736e-05
Sevir.8G165700	-1.848	2.58e-05	0.001076
Sevir.8G168000	-2.547	8.047e-05	0.002836
Sevir.8G170600	4.817	0.002722	0.04688
Sevir.8G172600	-2.765	1.86e-11	3.067e-09
Sevir.8G176600	-1.496	0.0001617	0.004979
Sevir.8G180100	1.121	9.381e-05	0.003238
Sevir.8G184750	1.827	0.0001575	0.004875
Sevir.8G188500	1.07	0.001747	0.03325
Sevir.8G188600	-3.459	9.465e-05	0.003251
Sevir.8G189400	1.45	3.441e-05	0.001361
Sevir.8G194400	1.019	0.001724	0.033
Sevir.8G196500	2.097	5.044e-18	2.731e-15
Sevir.8G196700	1.414	9.684e-09	1.019e-06
Sevir.8G197575	-4.804	0.002292	0.04091
Sevir.8G230056	1.514	0.002254	0.04044
Sevir.8G230400	3.216	0.0005982	0.01425
Sevir.8G235566	1.485	0.0001375	0.004378
Sevir.8G237400	6.396	5.432e-06	0.0002805
Sevir.8G239800	-3.431	5.546e-08	4.739e-06
Sevir.8G247600	-1.214	0.001056	0.02234
Sevir.8G247700	-1.293	5.228e-06	0.0002715
Sevir.8G248100	-15.25	1.445e-11	2.484e-09
Sevir.8G249600	-1.277	4.16e-07	2.854e-05
Sevir.8G254800	2.175	0.0001021	0.003429
Sevir.8G258200	2.418	4.374e-11	6.757e-09
Sevir.8G258800	-1.299	2.203e-07	1.605e-05
Sevir.8G260766	-2.156	0.002947	0.04982
Sevir.8G262033	16.84	6.266e-13	1.414e-10
Sevir.9G004700	2.377	1.874e-08	1.874e-06
Sevir.9G005400	-3.14	8.134e-14	2.104e-11
Sevir.9G007400	-2.846	1.703e-13	4.141e-11
Sevir.9G012600	-2.126	1.152e-14	3.421e-12
Sevir.9G014500	-1.912	0.000109	0.003609
Sevir.9G016500	1.277	0.001714	0.03291
Sevir.9G019700	3.265	1.621e-05	0.0007246
Sevir.9G021700	-2.193	6.716e-07	4.477e-05
Sevir.9G036800	-2.075	0.001851	0.03481
Sevir.9G039400	14.61	3.914e-06	0.0002107
Sevir.9G044615	-2.125	0.002199	0.03982
Sevir.9G048200	-1.393	2.862e-05	0.001173
Sevir.9G049300	-2.786	2.39e-06	0.0001343
Sevir.9G049500	-1.503	0.001682	0.0325
Sevir.9G049766	1.161	0.0004842	0.01213
Sevir.9G056000	-1.056	1.048e-05	0.000495
Sevir.9G057600	-2.319	0.00127	0.02607
Sevir.9G058100	14.37	8.054e-09	8.571e-07
Sevir.9G060900	7.93	8.539e-11	1.222e-08
Sevir.9G062300	-1.32	5.097e-06	0.0002662
Sevir.9G065000	1.188	0.001241	0.02559
Sevir.9G068000	-4.816	3.013e-15	9.767e-13
Sevir.9G068500	1.969	0.0005217	0.01279
Sevir.9G069000	-1.827	0.0006175	0.01462
Sevir.9G069100	-1.48	0.0002345	0.006776
Sevir.9G076501	-3.725	3.949e-06	0.0002121
Sevir.9G076600	-3.828	0.000478	0.012
Sevir.9G081600	-2.19	0.0002409	0.006924
Sevir.9G088600	-1.008	0.0004324	0.0111
Sevir.9G093200	-3.046	0.0004494	0.01141
Sevir.9G094000	-3.88	9.478e-16	3.384e-13
Sevir.9G096100	-1.514	2.623e-05	0.001086
Sevir.9G098300	1.447	9.128e-07	5.891e-05
Sevir.9G101000	-1.448	1.031e-05	0.0004886
Sevir.9G101550	-2.355	0.002192	0.03977
Sevir.9G109000	-2.935	7.25e-05	0.002606
Sevir.9G109300	-1.851	0.001919	0.0359
Sevir.9G111700	-1.223	8.88e-05	0.003092
Sevir.9G112400	3.095	0.0007931	0.01779
Sevir.9G115800	-3.926	0.0002188	0.006401
Sevir.9G117000	-4.839	1.419e-15	4.941e-13
Sevir.9G117701	-4.235	0.00294	0.04974
Sevir.9G119200	-2.528	0.0005405	0.01319
Sevir.9G126100	-2.007	0.001124	0.02353
Sevir.9G129100	-2.613	0.0002061	0.006072
Sevir.9G130600	-1.065	0.000758	0.0172
Sevir.9G133566	1.098	9.318e-05	0.00322
Sevir.9G136000	2.041	0.0005454	0.01326
Sevir.9G142000	2.324	5.318e-10	6.816e-08
Sevir.9G144700	-5.34	3.448e-48	1.621e-44
Sevir.9G150300	-2.345	2.688e-05	0.00111
Sevir.9G161800	1.685	0.0001266	0.004089
Sevir.9G161900	3.349	5.824e-08	4.932e-06
Sevir.9G163300	2.201	0.002494	0.04371
Sevir.9G168300	3.476	1.036e-06	6.534e-05
Sevir.9G177000	-1.198	6.486e-05	0.00236
Sevir.9G177800	-1.139	0.001431	0.02856
Sevir.9G179300	-2.423	5.65e-05	0.002102
Sevir.9G181100	-7.032	7.494e-15	2.272e-12
Sevir.9G186000	-2.762	2.347e-08	2.267e-06
Sevir.9G186300	-2.051	0.0001702	0.005184
Sevir.9G194800	-3.268	8.152e-11	1.179e-08
Sevir.9G195400	-2.671	0.0004102	0.01059
Sevir.9G198000	-3.271	1.021e-19	7.021e-17
Sevir.9G198600	-2.328	0.001109	0.02328
Sevir.9G201733	3.735	3.996e-05	0.001544
Sevir.9G201766	3.491	5.816e-05	0.002152
Sevir.9G203100	1.377	4.687e-09	5.204e-07
Sevir.9G214100	-1.54	0.002423	0.04286
Sevir.9G216600	2.789	6.73e-11	9.937e-09
Sevir.9G218000	-2.245	1.317e-05	0.000606
Sevir.9G224400	-15.81	1.553e-13	3.842e-11
Sevir.9G230100	1.364	0.0005303	0.01297
Sevir.9G230400	1.083	0.0009781	0.0211
Sevir.9G238900	-1.302	0.0002749	0.007691
Sevir.9G239600	2.112	0.001075	0.0227
Sevir.9G241400	-1.167	0.0001943	0.005788
Sevir.9G241600	-1.717	2.753e-09	3.208e-07
Sevir.9G241700	-1.887	1.005e-10	1.424e-08
Sevir.9G242000	-1.889	0.0001382	0.004393
Sevir.9G248533	1.102	0.001665	0.03229
Sevir.9G251900	-4.076	9.864e-05	0.003335
Sevir.9G253801	2.688	0.0004851	0.01213
Sevir.9G253900	-1.628	9.871e-06	0.0004738
Sevir.9G255633	-1.807	7.994e-06	0.0003976
Sevir.9G255700	-3.63	2.117e-06	0.0001211
Sevir.9G257700	2.688	0.002317	0.04131
Sevir.9G257750	3.082	0.0005333	0.01303
Sevir.9G262200	-1.499	0.0009128	0.01992
Sevir.9G262400	-1.522	1.718e-07	1.302e-05
Sevir.9G277200	-4.024	4.242e-12	7.975e-10
Sevir.9G286000	3.754	1.176e-17	5.816e-15
Sevir.9G289100	1.036	8.618e-05	0.003008
Sevir.9G292700	-4.782	2.122e-08	2.078e-06
Sevir.9G292900	-1.979	1.874e-05	0.0008184
Sevir.9G293600	1.353	0.0002705	0.007583
Sevir.9G294700	-1.099	0.000146	0.004601
Sevir.9G295100	-2.695	0.0001807	0.005468
Sevir.9G295200	-2.368	0.0002063	0.006072
Sevir.9G295900	-1.251	7.011e-07	4.63e-05
Sevir.9G297601	1.547	1.735e-05	0.0007693
Sevir.9G299600	3.81	6.585e-14	1.736e-11
Sevir.9G299700	3.199	2.512e-12	5.06e-10
Sevir.9G300666	3.314	0.0004728	0.01189
Sevir.9G303300	-2.091	1.138e-06	7.039e-05
Sevir.9G306500	-1.191	0.0002691	0.007582
Sevir.9G306700	1.497	7.22e-10	9.009e-08
Sevir.9G314100	-1.188	0.002521	0.04407
Sevir.9G321300	-2.246	9.918e-08	8.107e-06
Sevir.9G323200	-2.038	1.172e-07	9.44e-06
Sevir.9G323501	1.152	1.486e-05	0.0006692
Sevir.9G327700	-1.328	0.0001594	0.004923
Sevir.9G330700	2.036	3.335e-05	0.001325
Sevir.9G331800	-2.379	0.0002053	0.006057
Sevir.9G332700	-2.44	4.992e-22	4.854e-19
Sevir.9G333900	4.548	3.483e-12	6.727e-10
Sevir.9G334100	3.341	2.095e-07	1.53e-05
Sevir.9G334150	5.466	0.0004462	0.01138
Sevir.9G334800	-1.762	4.159e-08	3.689e-06
Sevir.9G339000	1.14	0.0006965	0.01609
Sevir.9G343900	15.3	1.306e-11	2.26e-09
Sevir.9G347600	-2.099	3.738e-08	3.379e-06
Sevir.9G351200	-4.321	1.393e-07	1.088e-05
Sevir.9G351300	-3.046	0.0002009	0.00595
Sevir.9G351500	-3.286	8.064e-05	0.002836
Sevir.9G357800	2.927	2.745e-17	1.229e-14
Sevir.9G359400	-1.46	6.658e-06	0.0003396
Sevir.9G363600	-1.411	0.001211	0.02505
Sevir.9G365000	-3.199	0.0001551	0.004811
Sevir.9G370600	-2.093	3.085e-28	5.118e-25
Sevir.9G374200	-2.722	0.002337	0.04161
Sevir.9G374700	-1.489	8.024e-08	6.597e-06
Sevir.9G375400	-3.15	4.787e-13	1.089e-10
Sevir.9G375500	-1.568	8.898e-08	7.294e-06
Sevir.9G375600	-2.098	2.951e-30	5.548e-27
Sevir.9G375900	14.96	1.158e-10	1.608e-08
Sevir.9G380550	17.01	1.321e-17	6.424e-15
Sevir.9G381700	-1.216	0.00132	0.02688
Sevir.9G381900	-2.115	4.619e-06	0.000244
Sevir.9G387400	1.459	2.9e-07	2.06e-05
Sevir.9G389800	1.32	0.0007859	0.01769
Sevir.9G392200	-2.225	6.723e-16	2.495e-13
Sevir.9G395700	-1.262	0.0003834	0.01003
Sevir.9G397600	-1.332	0.0003855	0.01007
Sevir.9G402600	-2.306	0.002804	0.04809
Sevir.9G403300	-1.038	7.568e-05	0.002705
Sevir.9G408400	1.107	6.875e-05	0.002492
Sevir.9G408900	14.39	1.71e-07	1.3e-05
Sevir.9G411300	-2.638	0.0001548	0.004808
Sevir.9G412166	-2.023	8.202e-06	0.0004071
Sevir.9G412232	-1.567	1.219e-09	1.45e-07
Sevir.9G412500	3.051	0.0007572	0.0172
Sevir.9G415600	-1.947	0.000115	0.003785
Sevir.9G421200	-6.602	1.596e-32	3.752e-29
Sevir.9G422201	-1.391	0.0006328	0.01491
Sevir.9G424200	-2.001	0.001927	0.03605
Sevir.9G424900	-1.698	2.957e-09	3.404e-07
Sevir.9G429000	-1.591	0.00209	0.03839
Sevir.9G430501	-2.94	0.0002966	0.008161
Sevir.9G434900	-3.567	2.907e-07	2.06e-05
Sevir.9G435500	1.9	0.000229	0.006657
Sevir.9G437700	-1.344	0.001193	0.02472
Sevir.9G443900	-1.911	0.0002646	0.007491
Sevir.9G445000	-1.173	6.958e-05	0.002519
Sevir.9G445933	-2.191	0.0006416	0.01507
Sevir.9G448550	-4.995	0.0009173	0.01998
Sevir.9G448600	-3.625	3.2e-08	2.94e-06
Sevir.9G450700	-1.519	0.0003624	0.009634
Sevir.9G453100	2.241	0.0009838	0.0212
Sevir.9G455400	-5.269	1.931e-06	0.0001116
Sevir.9G455800	-3.028	1.069e-05	0.0005026
Sevir.9G458100	-1.658	2.888e-05	0.001182
Sevir.9G461000	-1.849	0.002543	0.04436
Sevir.9G461800	-1.786	3.196e-05	0.00128
Sevir.9G462100	-6.169	1.884e-12	3.877e-10
Sevir.9G462200	-5.721	4.063e-08	3.638e-06
Sevir.9G472800	-6.526	0.0003221	0.008717
Sevir.9G473100	-2.476	1.186e-05	0.0005538
Sevir.9G474300	-6.275	0.0003651	0.009659
Sevir.9G474500	-1.612	0.000234	0.006774
Sevir.9G475850	-4.449	6.121e-05	0.002246
Sevir.9G478900	-1.699	2.704e-12	5.37e-10
Sevir.9G480600	-3.118	7.508e-08	6.21e-06
Sevir.9G481600	-18.37	9.897e-24	1.073e-20
Sevir.9G485300	-3.161	3.073e-19	1.97e-16
Sevir.9G487900	-3.994	8.587e-06	0.0004212
Sevir.9G488200	-1.45	0.0008541	0.01882
Sevir.9G489601	2.154	0.0002403	0.006914
Sevir.9G489700	1.751	1.483e-05	0.0006692
Sevir.9G490100	-1.52	0.002341	0.04166
Sevir.9G491100	1.323	0.0004015	0.01043
Sevir.9G492400	-5.033	4.317e-08	3.793e-06
Sevir.9G508000	1.283	0.0006021	0.01433
Sevir.9G509200	4.184	8.407e-14	2.155e-11
Sevir.9G510400	2.559	1.613e-26	2.068e-23
Sevir.9G514700	-4.144	0.0008061	0.01803
Sevir.9G517050	-1.857	0.0008153	0.0182
Sevir.9G517300	-3.142	2.504e-15	8.407e-13
Sevir.9G518300	-1.158	1.069e-06	6.716e-05
Sevir.9G525100	-1.996	0.000369	0.009717
Sevir.9G529900	1.029	0.0007045	0.01625
Sevir.9G532400	-15.47	7e-13	1.554e-10
Sevir.9G536200	1.553	1.017e-05	0.0004847
Sevir.9G540000	-1.179	7.248e-05	0.002606
Sevir.9G540100	-1.656	4.083e-06	0.0002181
Sevir.9G540200	-1.824	2.828e-12	5.539e-10
Sevir.9G542800	-2.305	1.823e-29	3.214e-26
Sevir.9G543700	-1.166	0.0003008	0.008252
Sevir.9G545266	-3.149	9.43e-06	0.0004562
Sevir.9G545332	-2.237	2.046e-07	1.502e-05
Sevir.9G548400	-1.017	0.002189	0.03976
Sevir.9G548700	-3.961	1.275e-05	0.0005896
Sevir.9G548900	-3.496	2.169e-14	6.178e-12
Sevir.9G551100	-1.123	0.001947	0.03629
Sevir.9G561800	5.824	1.905e-13	4.552e-11
Sevir.9G563600	-3.441	1.489e-07	1.154e-05
Sevir.9G565700	17.11	4.609e-18	2.549e-15
Sevir.9G566400	1.456	0.0003535	0.009431
Sevir.9G570900	-1.025	0.002503	0.04382
Sevir.9G574700	3.259	5.114e-05	0.001917

### Sheet: Sviridis_root.nitrate.vs.u
Sviridis_root.nitrate.vs.urea
GeneID	log2FoldChange	p.value	adjusted.p.value
Sevir.1G001100	17.68	1.11e-19	2.116e-16
Sevir.1G001800	-2.792	9.022e-08	1.712e-05
Sevir.1G006200	2.276	0.0004225	0.0181
Sevir.1G012100	-2.42	4.274e-07	6.625e-05
Sevir.1G042700	1.592	2.881e-08	6.154e-06
Sevir.1G054000	-2.335	3.84e-09	9.975e-07
Sevir.1G059300	-1.253	5.25e-07	7.926e-05
Sevir.1G060400	-2.394	4.662e-08	9.4e-06
Sevir.1G062400	1.015	6.21e-08	1.218e-05
Sevir.1G067400	1.326	2.642e-05	0.002015
Sevir.1G070800	7.44	6.895e-07	9.892e-05
Sevir.1G085100	1.063	4.502e-05	0.003098
Sevir.1G109600	-1.681	2.331e-09	6.403e-07
Sevir.1G110025	-2.778	8.494e-07	0.0001177
Sevir.1G114300	-1.763	3.353e-06	0.0003864
Sevir.1G116500	-1.736	0.0006092	0.02423
Sevir.1G131100	4.629	0.0004272	0.01822
Sevir.1G135700	2.006	0.001011	0.03466
Sevir.1G152400	1.124	0.001504	0.04722
Sevir.1G155900	-2.135	7.873e-06	0.0007593
Sevir.1G156600	2.68	2.009e-07	3.42e-05
Sevir.1G164600	-1.363	0.0005581	0.02254
Sevir.1G169400	-1.478	2.98e-08	6.318e-06
Sevir.1G169500	-1.52	9.807e-07	0.0001334
Sevir.1G184732	3.256	1.158e-07	2.114e-05
Sevir.1G187400	-1.655	4.746e-05	0.00322
Sevir.1G191200	-2.349	0.0001243	0.007027
Sevir.1G193600	2.36	2.321e-05	0.001804
Sevir.1G197000	1.529	1.527e-06	0.0001975
Sevir.1G207701	-4.643	2.7e-05	0.002043
Sevir.1G215800	1.916	0.001085	0.03662
Sevir.1G219600	-2.866	6.949e-05	0.004366
Sevir.1G235000	-3.122	0.0001039	0.006051
Sevir.1G235200	-2.466	8.302e-06	0.0007872
Sevir.1G236000	1.44	0.0001138	0.006486
Sevir.1G242200	-1.581	0.0005245	0.02145
Sevir.1G242300	-1.767	0.0001833	0.009506
Sevir.1G242500	2.705	1.371e-05	0.001177
Sevir.1G244900	2.227	0.0006324	0.02481
Sevir.1G252600	-2.193	0.0006811	0.02615
Sevir.1G254400	-2.791	1.557e-07	2.755e-05
Sevir.1G257200	-5.117	0.0002225	0.01099
Sevir.1G257900	-4.317	0.000218	0.01084
Sevir.1G259400	-2.007	6.506e-07	9.569e-05
Sevir.1G268500	2.545	0.001627	0.04965
Sevir.1G271400	-1.299	0.001176	0.03888
Sevir.1G273400	7.449	1.106e-08	2.636e-06
Sevir.1G274000	-3.211	5.538e-20	1.141e-16
Sevir.1G274500	-2.185	0.0008809	0.03125
Sevir.1G280200	-3.119	6.706e-09	1.69e-06
Sevir.1G285200	-1.48	0.0002673	0.01268
Sevir.1G286700	1.545	0.0001687	0.008945
Sevir.1G287900	1.781	0.0004153	0.01785
Sevir.1G295751	-2.216	1.168e-05	0.00104
Sevir.1G297200	1.011	3.3e-10	1.081e-07
Sevir.1G307500	2.437	3.263e-09	8.713e-07
Sevir.1G314400	-2.491	0.0004391	0.01862
Sevir.1G318600	4.699	0.0005213	0.02135
Sevir.1G319450	5.567	0.0007886	0.02894
Sevir.1G327000	20.74	5.268e-12	2.619e-09
Sevir.1G333600	-2.659	1.584e-07	2.786e-05
Sevir.1G338000	2.956	2.79e-10	9.464e-08
Sevir.1G339400	2.869	4.266e-23	2.05e-19
Sevir.1G339700	-1.152	3.495e-05	0.002525
Sevir.1G340200	-2	0.0001601	0.008538
Sevir.1G341300	7.176	1.055e-11	4.827e-09
Sevir.1G354200	-2.564	3.814e-06	0.0004279
Sevir.1G360100	1.954	1.009e-05	0.0009265
Sevir.1G361101	1.321	3.891e-06	0.0004349
Sevir.1G371300	15.82	1.197e-12	7.344e-10
Sevir.1G385800	-1.479	0.0003317	0.01497
Sevir.2G001300	-1.348	2.718e-06	0.0003239
Sevir.2G002800	1.115	8.643e-05	0.005192
Sevir.2G008800	6.158	3.972e-10	1.273e-07
Sevir.2G010000	3.363	0.001157	0.03839
Sevir.2G011800	5.112	4.319e-06	0.0004736
Sevir.2G013700	5.124	0.000974	0.03375
Sevir.2G023800	-1.82	0.000612	0.02431
Sevir.2G023900	-2.795	3.896e-19	6.035e-16
Sevir.2G025500	15.11	2.167e-09	6.067e-07
Sevir.2G029500	-4.359	2.881e-05	0.002169
Sevir.2G030150	1.359	7.947e-07	0.0001112
Sevir.2G030600	5.218	0.0004091	0.01766
Sevir.2G031200	-1.947	8.213e-07	0.0001144
Sevir.2G034432	2.048	0.00112	0.03755
Sevir.2G047300	-2.113	1.053e-11	4.827e-09
Sevir.2G048300	4.202	1.261e-05	0.001105
Sevir.2G050300	-1.322	6.742e-09	1.69e-06
Sevir.2G051400	-1.288	1.823e-05	0.001477
Sevir.2G068000	17.93	3.977e-19	6.035e-16
Sevir.2G068600	-1.058	0.001586	0.04872
Sevir.2G072700	-2.636	1.127e-05	0.001013
Sevir.2G077850	2.715	0.001151	0.03839
Sevir.2G081100	-14.86	6.749e-12	3.298e-09
Sevir.2G083850	5.781	0.0001429	0.007851
Sevir.2G098400	-1.827	0.0006184	0.0245
Sevir.2G098500	-2.713	0.0001679	0.008918
Sevir.2G105100	4.362	0.001444	0.04601
Sevir.2G107300	-1.648	6.307e-06	0.0006403
Sevir.2G121300	17.29	1.307e-16	1.508e-13
Sevir.2G121700	-1.086	2.318e-12	1.31e-09
Sevir.2G128200	-1.705	0.0001264	0.007107
Sevir.2G131100	2.263	4.352e-06	0.0004753
Sevir.2G149600	6.07	7.199e-06	0.0007085
Sevir.2G164933	-1.839	0.000912	0.03215
Sevir.2G165032	-3.84	9.195e-05	0.005478
Sevir.2G165065	-2.432	0.0002985	0.01384
Sevir.2G168700	1.483	0.0008362	0.03003
Sevir.2G179400	-1.272	0.0009379	0.03282
Sevir.2G182600	3.029	0.001548	0.04799
Sevir.2G186000	7.605	3.247e-05	0.002401
Sevir.2G190600	1.229	1.138e-06	0.0001512
Sevir.2G190900	2.709	8.044e-13	5.043e-10
Sevir.2G191000	2.56	3.698e-06	0.0004166
Sevir.2G192000	15.39	1.34e-12	8.051e-10
Sevir.2G199700	-1.133	0.0007213	0.02705
Sevir.2G200000	-1.437	0.001374	0.04421
Sevir.2G200100	-1.237	2.226e-06	0.0002732
Sevir.2G207900	-1.829	0.0007215	0.02705
Sevir.2G211800	-1.207	4.694e-05	0.003208
Sevir.2G212700	-4.624	3.372e-06	0.0003864
Sevir.2G214500	2.948	1.528e-05	0.001285
Sevir.2G215400	-2.078	1.413e-07	2.515e-05
Sevir.2G215933	-4.617	3.145e-21	8.425e-18
Sevir.2G215966	-4.764	8.978e-10	2.697e-07
Sevir.2G216700	-1.879	5.096e-06	0.0005383
Sevir.2G217700	1.96	3.629e-06	0.0004119
Sevir.2G219800	-1.439	8.085e-06	0.0007723
Sevir.2G229000	1.768	0.0004764	0.01991
Sevir.2G234000	2.255	0.0007944	0.02907
Sevir.2G250700	3.544	0.0001294	0.007231
Sevir.2G253200	1.955	0.001103	0.03703
Sevir.2G257400	5.468	3.989e-05	0.002805
Sevir.2G262200	4.317	4.422e-05	0.003062
Sevir.2G262400	-5.31	0.0005296	0.02157
Sevir.2G262500	-2.088	0.0006367	0.02488
Sevir.2G262700	2.196	0.0009725	0.03374
Sevir.2G271800	-1.83	0.001395	0.04484
Sevir.2G278000	3.159	4.209e-07	6.56e-05
Sevir.2G289500	-1.468	3.808e-05	0.002698
Sevir.2G292500	-1.469	7.904e-05	0.00486
Sevir.2G292700	-2.316	8.088e-06	0.0007723
Sevir.2G300000	-1.873	0.0006016	0.02413
Sevir.2G301500	2.244	2.673e-06	0.0003211
Sevir.2G307800	4.703	0.0007562	0.02806
Sevir.2G310400	1.441	1.025e-05	0.000938
Sevir.2G314000	-1.914	0.0007169	0.02702
Sevir.2G331600	-1.464	0.0001377	0.007648
Sevir.2G332700	1.861	0.001571	0.04845
Sevir.2G346100	2.686	2.873e-06	0.0003367
Sevir.2G352732	1.308	0.0007487	0.02782
Sevir.2G363000	-2.028	0.00154	0.04795
Sevir.2G364200	-2.453	1.175e-07	2.118e-05
Sevir.2G377400	1.424	0.001242	0.04047
Sevir.2G380300	-1.675	8.234e-10	2.526e-07
Sevir.2G385400	2.197	0.0001924	0.009873
Sevir.2G387100	-1.564	0.0001379	0.007649
Sevir.2G390800	-2.228	0.0005269	0.02149
Sevir.2G395300	-2.739	1.646e-07	2.877e-05
Sevir.2G397600	-2.629	3.351e-05	0.002452
Sevir.2G399300	5.701	3.267e-05	0.002403
Sevir.2G401300	-1.494	0.0006913	0.0264
Sevir.2G402001	1.711	0.0001555	0.008352
Sevir.2G403800	2.484	0.0002197	0.01088
Sevir.2G417200	1.209	0.001645	0.04994
Sevir.2G418700	15.69	1.636e-06	0.0002096
Sevir.2G421200	2.679	0.0002131	0.01063
Sevir.2G422100	-1.819	0.0004013	0.01743
Sevir.2G427600	2.013	0.001497	0.04713
Sevir.2G442000	1.154	4.646e-06	0.000498
Sevir.2G442800	15.69	7.888e-13	5.043e-10
Sevir.2G443900	2.128	0.0008854	0.03137
Sevir.2G447700	1.15	2.693e-05	0.002043
Sevir.2G448500	-2.967	1.284e-05	0.001118
Sevir.2G448600	-1.891	1.766e-08	4.009e-06
Sevir.2G450900	-4.576	5.892e-09	1.504e-06
Sevir.3G003000	4.739	0.0006065	0.02419
Sevir.3G003250	3.861	2.419e-07	4.008e-05
Sevir.3G008250	-6.508	2.872e-05	0.002168
Sevir.3G010201	6.808	3.214e-21	8.425e-18
Sevir.3G014400	1.135	4.172e-05	0.00292
Sevir.3G015100	-2.955	3.97e-06	0.000442
Sevir.3G016400	5.062	0.0002708	0.0128
Sevir.3G018800	-1.19	0.001189	0.03901
Sevir.3G018900	-2.313	2.187e-05	0.001709
Sevir.3G024800	1.512	0.0001315	0.007334
Sevir.3G029100	-2.387	3.668e-11	1.511e-08
Sevir.3G048300	-1.696	1.012e-06	0.000137
Sevir.3G051500	-2.413	4.758e-05	0.003221
Sevir.3G068000	1.286	0.0002319	0.01135
Sevir.3G070400	5.8	7.548e-06	0.0007353
Sevir.3G076200	-3.037	0.0002132	0.01063
Sevir.3G078200	-1.696	0.0007655	0.02837
Sevir.3G079400	-2.362	0.0005421	0.02202
Sevir.3G094200	-3.505	4.291e-06	0.0004723
Sevir.3G105300	1.524	0.0001914	0.009838
Sevir.3G105700	-3.169	0.0005861	0.02361
Sevir.3G109801	1.352	5.998e-05	0.003852
Sevir.3G113500	-2.661	0.0006326	0.02481
Sevir.3G120700	7.004	1.628e-05	0.001349
Sevir.3G121400	-1.766	4.489e-07	6.885e-05
Sevir.3G145600	-2.471	4.736e-05	0.00322
Sevir.3G145800	-1.022	0.001399	0.04494
Sevir.3G149800	-2.325	0.0001395	0.007718
Sevir.3G150301	-2.03	0.000154	0.008324
Sevir.3G159800	1.491	6.291e-07	9.303e-05
Sevir.3G162600	-1.077	2.017e-06	0.0002518
Sevir.3G163160	3.412	9.709e-07	0.0001327
Sevir.3G163220	1.861	0.0006142	0.02436
Sevir.3G165200	-1.846	6.107e-05	0.003905
Sevir.3G179600	-2.991	1.15e-09	3.351e-07
Sevir.3G182600	2.474	6.527e-05	0.004119
Sevir.3G198500	-2.56	0.0003601	0.01593
Sevir.3G200400	5.228	7.043e-05	0.004415
Sevir.3G200700	-1.782	4.974e-05	0.00332
Sevir.3G201900	1.082	0.0002131	0.01063
Sevir.3G205200	-1.127	0.0005137	0.02116
Sevir.3G205300	-3.587	1.309e-08	3.069e-06
Sevir.3G206950	-1.031	0.0005371	0.02184
Sevir.3G207200	1.707	0.0003209	0.01462
Sevir.3G222000	-2.983	1.566e-08	3.583e-06
Sevir.3G232300	-3.216	9.835e-05	0.005776
Sevir.3G232600	-2.63	7.371e-10	2.285e-07
Sevir.3G238900	6.481	2.055e-05	0.001637
Sevir.3G241200	-2.588	1.52e-06	0.0001974
Sevir.3G241400	-1.067	0.001186	0.03894
Sevir.3G243400	1.434	4.938e-05	0.003319
Sevir.3G249500	2.553	0.001075	0.03633
Sevir.3G250200	-3.898	2.041e-06	0.0002536
Sevir.3G253900	-1.732	9.245e-05	0.005487
Sevir.3G261900	1.953	5.415e-05	0.003541
Sevir.3G267500	-1.265	3.579e-05	0.002561
Sevir.3G274500	1.367	2.557e-07	4.214e-05
Sevir.3G275966	3.946	1.376e-05	0.001178
Sevir.3G277400	4.887	0.0004236	0.0181
Sevir.3G282100	2.368	0.0001472	0.008037
Sevir.3G284600	-1.001	0.0001245	0.007027
Sevir.3G285850	3.302	0.0006585	0.02552
Sevir.3G288500	1.165	1.339e-05	0.001153
Sevir.3G290250	1.492	0.0005106	0.02106
Sevir.3G297600	-1.351	4.1e-11	1.665e-08
Sevir.3G299100	4.223	4.428e-05	0.003062
Sevir.3G306203	1.849	8.473e-05	0.005131
Sevir.3G310200	4.775	0.0008961	0.03167
Sevir.3G319400	2.472	0.0003202	0.01461
Sevir.3G325300	2.763	0.0006477	0.02518
Sevir.3G333900	3.548	0.0007234	0.02709
Sevir.3G339500	-2.999	1.564e-06	0.0002014
Sevir.3G339700	-2.42	0.001556	0.04819
Sevir.3G351900	1.017	0.0001106	0.006364
Sevir.3G353200	1.242	2.094e-05	0.001654
Sevir.3G354801	1.396	0.0001737	0.009142
Sevir.3G373300	4.897	0.0002411	0.01168
Sevir.3G389400	19.85	7.31e-28	1.054e-23
Sevir.3G398800	-1.755	9.325e-08	1.757e-05
Sevir.3G405000	8.189	1.51e-11	6.7e-09
Sevir.3G407100	-1.036	0.001004	0.03446
Sevir.3G408800	-2.039	0.0001995	0.0102
Sevir.3G411700	1.649	9.034e-06	0.0008349
Sevir.3G417600	3.089	0.001099	0.03695
Sevir.4G017900	1.241	0.001037	0.03524
Sevir.4G030500	1.281	3.223e-05	0.002396
Sevir.4G031300	-1.422	0.001448	0.04603
Sevir.4G033501	-4.315	0.0003656	0.01614
Sevir.4G033600	-1.455	0.0006987	0.02658
Sevir.4G033900	-3.691	0.0009263	0.03252
Sevir.4G035803	-2.463	0.0006276	0.02476
Sevir.4G036000	-2.116	0.0002444	0.01178
Sevir.4G044300	-1.552	0.000208	0.01045
Sevir.4G044500	-1.301	0.0007177	0.02702
Sevir.4G051100	1.638	0.000289	0.01353
Sevir.4G054800	-1.293	0.001503	0.04722
Sevir.4G059500	3.032	0.0006331	0.02481
Sevir.4G060901	3.039	6.53e-06	0.0006584
Sevir.4G063102	7.073	2.101e-06	0.0002589
Sevir.4G067100	-3.581	1.412e-05	0.001201
Sevir.4G090700	-1.62	0.001643	0.04991
Sevir.4G093100	1.162	0.001167	0.03866
Sevir.4G096201	20.14	1.416e-06	0.0001847
Sevir.4G099200	2.565	6.733e-06	0.0006762
Sevir.4G099300	2.936	0.0002377	0.01154
Sevir.4G106900	6.869	4.543e-06	0.0004888
Sevir.4G113300	-3.195	3.668e-06	0.0004148
Sevir.4G116600	19.42	6.739e-23	2.578e-19
Sevir.4G117200	20.82	1.34e-20	2.973e-17
Sevir.4G125401	1.111	0.001293	0.0419
Sevir.4G131400	-1.203	1.983e-05	0.001593
Sevir.4G133000	2.32	3.603e-06	0.0004107
Sevir.4G133200	2.417	1.261e-08	2.98e-06
Sevir.4G133800	-2.758	0.0003974	0.01731
Sevir.4G134600	4.698	0.0006844	0.02617
Sevir.4G135000	4.98	0.0004142	0.01783
Sevir.4G136200	-2.007	0.0002761	0.01303
Sevir.4G138100	-1.85	0.0001813	0.009451
Sevir.4G138200	-1.926	4.336e-05	0.003027
Sevir.4G139600	1.965	0.0007339	0.02741
Sevir.4G146800	-2.459	0.0001002	0.00586
Sevir.4G153900	2.078	0.001123	0.03763
Sevir.4G155800	-1.948	0.0001261	0.007104
Sevir.4G167700	4.169	5.917e-05	0.003809
Sevir.4G172300	-1.29	7.462e-06	0.0007318
Sevir.4G177400	17.05	4.186e-13	2.743e-10
Sevir.4G177600	5.029	0.000416	0.01785
Sevir.4G186900	4.497	0.0009802	0.03389
Sevir.4G188700	1.895	0.0006505	0.02524
Sevir.4G190400	-2.631	8.999e-06	0.0008344
Sevir.4G190500	-2.456	1.044e-06	0.0001401
Sevir.4G193600	4.766	0.00127	0.04124
Sevir.4G197100	1.587	9.985e-05	0.005852
Sevir.4G198100	1.498	2.571e-06	0.0003115
Sevir.4G210800	1.273	0.001632	0.04973
Sevir.4G216900	-1.032	5.997e-14	4.551e-11
Sevir.4G217700	-1.633	3.54e-05	0.002545
Sevir.4G238100	-2.052	0.0008118	0.02952
Sevir.4G243200	9.515	0.000858	0.03062
Sevir.4G244902	1.19	0.0003521	0.01564
Sevir.4G252300	-2.291	8.634e-06	0.0008108
Sevir.4G257300	-1.792	5.046e-11	2.021e-08
Sevir.4G257400	-3.389	1.03e-06	0.0001388
Sevir.4G258800	-2.183	0.0007125	0.02694
Sevir.4G259400	3.002	6.986e-11	2.76e-08
Sevir.4G260000	-1.192	0.00159	0.04872
Sevir.4G271200	-1.562	0.0002065	0.01039
Sevir.4G278600	1.716	0.0002581	0.01236
Sevir.4G281401	-1.795	8.092e-05	0.004954
Sevir.4G286800	1.427	0.001546	0.04799
Sevir.4G290100	-4.548	0.001494	0.04713
Sevir.4G293000	-3.922	2.611e-06	0.000315
Sevir.4G296200	1.64	0.0009265	0.03252
Sevir.4G296400	1.772	4.966e-06	0.0005284
Sevir.4G300900	1.44	0.001052	0.03562
Sevir.5G011800	2.094	1.305e-05	0.00113
Sevir.5G013000	20.8	6.845e-07	9.892e-05
Sevir.5G020400	-1.494	2.413e-05	0.001865
Sevir.5G030200	1.513	0.0006926	0.02642
Sevir.5G034600	-1.911	6.049e-05	0.003876
Sevir.5G041100	2.311	1.345e-06	0.0001771
Sevir.5G048400	-1.128	2.44e-05	0.001882
Sevir.5G054932	-4.645	0.000768	0.02839
Sevir.5G058300	-1.878	5.877e-06	0.0006043
Sevir.5G063000	3.431	0.0007107	0.02693
Sevir.5G069600	2.284	4.444e-05	0.003066
Sevir.5G078100	17.58	1.106e-22	3.545e-19
Sevir.5G083300	-15.23	1.957e-09	5.533e-07
Sevir.5G091200	-3.993	7.179e-05	0.004471
Sevir.5G093800	-5.042	8.597e-16	8.854e-13
Sevir.5G093900	1.163	1.486e-05	0.00126
Sevir.5G100050	2.694	2.05e-07	3.42e-05
Sevir.5G103832	-1.692	5.983e-07	8.892e-05
Sevir.5G110600	1.964	0.000175	0.00919
Sevir.5G111000	-1.642	0.0003027	0.01396
Sevir.5G111500	2.783	6.455e-05	0.004082
Sevir.5G112766	5.323	0.0003749	0.01648
Sevir.5G116500	-4.436	1.13e-09	3.326e-07
Sevir.5G120500	-1.922	0.0009813	0.03389
Sevir.5G129100	-2.534	3.444e-05	0.002508
Sevir.5G133800	-1.584	0.0001553	0.008352
Sevir.5G136200	2.197	0.0007773	0.0287
Sevir.5G136900	3.108	0.001243	0.04047
Sevir.5G140600	-1.698	0.0009651	0.03357
Sevir.5G141100	17.16	2.785e-15	2.591e-12
Sevir.5G144200	-2.227	3.167e-11	1.323e-08
Sevir.5G151301	-2.49	0.000994	0.03424
Sevir.5G153200	2.072	0.0008303	0.02989
Sevir.5G169200	-1.903	1.271e-05	0.00111
Sevir.5G177200	5.388	0.0001599	0.008538
Sevir.5G190200	4.892	0.0003463	0.01546
Sevir.5G193600	-1.58	0.001539	0.04795
Sevir.5G193800	-1.638	0.001495	0.04713
Sevir.5G195700	1.148	0.001177	0.03888
Sevir.5G197300	-2.219	4.732e-05	0.00322
Sevir.5G204700	3.103	3.186e-07	5.162e-05
Sevir.5G207300	-1.952	0.0006443	0.02511
Sevir.5G210300	-1.22	0.0003186	0.01456
Sevir.5G211100	3.236	4.986e-06	0.0005286
Sevir.5G215700	2.628	8.642e-06	0.0008108
Sevir.5G220000	1.665	0.000102	0.005952
Sevir.5G222200	-2.316	2.362e-10	8.206e-08
Sevir.5G223400	-1.712	0.0001289	0.007229
Sevir.5G226100	-3.959	0.0002008	0.01023
Sevir.5G228600	2.536	0.0001716	0.009078
Sevir.5G241900	-2.206	1.063e-05	0.0009611
Sevir.5G242200	-2.436	3.851e-10	1.248e-07
Sevir.5G243700	2.53	0.001146	0.0383
Sevir.5G246000	3.856	4.134e-07	6.514e-05
Sevir.5G249800	-1.401	0.0006797	0.02613
Sevir.5G255400	-2.383	5.525e-07	8.296e-05
Sevir.5G271500	1.429	3.26e-05	0.002403
Sevir.5G274800	-1.928	0.000879	0.03122
Sevir.5G278400	3.076	4.205e-07	6.56e-05
Sevir.5G290500	1.478	7.86e-07	0.0001106
Sevir.5G299200	-1.401	2.058e-08	4.531e-06
Sevir.5G301200	1.608	0.0004459	0.01883
Sevir.5G301900	1.204	1.58e-05	0.001313
Sevir.5G302700	-1.635	0.0004056	0.01756
Sevir.5G303700	1.264	8.569e-05	0.005169
Sevir.5G304900	1.283	1.407e-05	0.0012
Sevir.5G311500	-2.245	0.000229	0.01125
Sevir.5G314200	-1.746	0.0008462	0.03031
Sevir.5G318700	1.558	1.095e-06	0.0001461
Sevir.5G321100	-3.14	1.541e-05	0.001288
Sevir.5G322100	-1.471	0.0009635	0.03357
Sevir.5G322500	-2.521	1.326e-08	3.084e-06
Sevir.5G325800	-2.998	1.605e-09	4.581e-07
Sevir.5G325900	-4.139	9.158e-18	1.2e-14
Sevir.5G329100	2.877	1.759e-06	0.0002244
Sevir.5G329500	-3.18	3.889e-08	8.186e-06
Sevir.5G330700	5.445	5.35e-05	0.003522
Sevir.5G337300	4.733	0.0002185	0.01085
Sevir.5G343300	1.995	0.001309	0.04227
Sevir.5G349600	2.053	1.055e-07	1.95e-05
Sevir.5G350700	-2.955	4.6e-05	0.003151
Sevir.5G352000	-2.395	8.212e-05	0.004996
Sevir.5G364800	2.143	0.0009749	0.03375
Sevir.5G372400	2.772	5.128e-07	7.783e-05
Sevir.5G374500	-1.568	3.793e-05	0.002694
Sevir.5G381300	-2.992	2.557e-05	0.001961
Sevir.5G382100	-1.126	2.816e-08	6.06e-06
Sevir.5G383900	4.073	0.0006236	0.02463
Sevir.5G388000	3.552	4.661e-07	7.111e-05
Sevir.5G398300	-2.237	2.794e-06	0.0003288
Sevir.5G402300	1.269	7.199e-05	0.004472
Sevir.5G405500	1.98	6.913e-06	0.0006897
Sevir.5G406000	-1.104	4.87e-05	0.003281
Sevir.5G406400	-2.606	1.299e-06	0.0001718
Sevir.5G408700	-1.288	4.183e-12	2.116e-09
Sevir.5G409901	3.749	0.0001535	0.00832
Sevir.5G410700	-1.502	0.0007152	0.02699
Sevir.5G413300	-1.165	1.751e-05	0.00143
Sevir.5G415100	1.503	0.000355	0.01575
Sevir.5G415900	2.807	9.818e-05	0.005776
Sevir.5G422101	4.515	0.0008025	0.02922
Sevir.5G424700	1.883	0.0001633	0.008689
Sevir.5G446200	-1.43	0.001023	0.0349
Sevir.5G453500	3.781	1.867e-08	4.205e-06
Sevir.5G461000	15.34	6.028e-10	1.889e-07
Sevir.5G468950	-2.911	0.0002355	0.01145
Sevir.5G469100	-2.658	0.001423	0.04555
Sevir.5G472600	-1.043	0.0001397	0.007718
Sevir.6G020100	1.11	1.565e-09	4.511e-07
Sevir.6G021300	4.861	0.0001519	0.008247
Sevir.6G022001	-1.161	1.366e-06	0.0001791
Sevir.6G026500	5.407	0.0001998	0.0102
Sevir.6G028900	16.02	2.729e-12	1.485e-09
Sevir.6G029200	-3.282	8.741e-06	0.0008157
Sevir.6G029300	-5.072	0.0004432	0.01874
Sevir.6G032100	2.824	0.001544	0.04799
Sevir.6G033000	3.17	4.346e-05	0.003027
Sevir.6G033270	3.115	6.374e-05	0.004041
Sevir.6G033378	5.154	0.0006228	0.02463
Sevir.6G033390	4.123	0.0001079	0.006224
Sevir.6G035566	2.351	7.815e-12	3.694e-09
Sevir.6G035680	2.674	2.575e-19	4.368e-16
Sevir.6G035920	2.186	4.538e-15	4.089e-12
Sevir.6G036000	1.375	2.666e-13	1.83e-10
Sevir.6G036100	1.664	8.475e-27	8.146e-23
Sevir.6G039600	-1.091	2.988e-05	0.002244
Sevir.6G041600	-1.749	8.215e-06	0.0007818
Sevir.6G041900	2.998	1.772e-05	0.001439
Sevir.6G045900	3.069	2.061e-05	0.001637
Sevir.6G046500	-1.53	0.001589	0.04872
Sevir.6G051651	-1.382	0.0002344	0.01142
Sevir.6G060300	1.379	2.968e-14	2.378e-11
Sevir.6G062100	18.54	6.26e-21	1.504e-17
Sevir.6G076900	5.066	2.594e-05	0.001984
Sevir.6G078500	1.975	5.766e-05	0.003736
Sevir.6G081600	-1.163	0.0005526	0.02235
Sevir.6G094900	-1.672	5.452e-05	0.003549
Sevir.6G096100	5.908	0.0001046	0.006065
Sevir.6G106300	1.535	0.0002131	0.01063
Sevir.6G107600	5.528	0.0003836	0.01676
Sevir.6G131500	5.65	2.041e-10	7.265e-08
Sevir.6G131600	4.915	0.0001541	0.008324
Sevir.6G132100	-2.792	3.603e-09	9.445e-07
Sevir.6G134900	4.128	2.78e-12	1.485e-09
Sevir.6G140900	-1.207	7.772e-07	0.0001099
Sevir.6G148600	-1.033	5.552e-07	8.296e-05
Sevir.6G152400	6.005	7.487e-06	0.0007318
Sevir.6G167900	1.111	0.0001043	0.006065
Sevir.6G169100	1.612	0.0001237	0.007009
Sevir.6G169400	-1.812	1.93e-05	0.001554
Sevir.6G170000	-1.001	2.124e-05	0.001669
Sevir.6G176400	-1.623	0.001524	0.04767
Sevir.6G178200	3.941	2.003e-10	7.22e-08
Sevir.6G178900	-1.576	5.06e-05	0.003362
Sevir.6G186100	2.274	0.0002062	0.01039
Sevir.6G194900	1.733	0.0001602	0.008538
Sevir.6G208000	1.63	0.0002783	0.01311
Sevir.6G209500	-4.212	7.218e-12	3.469e-09
Sevir.6G210000	-1.073	8.326e-06	0.0007872
Sevir.6G210066	-2.161	0.001425	0.04555
Sevir.6G210132	-1.557	4.601e-08	9.393e-06
Sevir.6G212400	5.851	4.956e-05	0.00332
Sevir.6G233700	5.257	3.638e-05	0.002593
Sevir.6G243900	3.003	1.768e-10	6.535e-08
Sevir.6G244300	-1.226	0.001179	0.03891
Sevir.6G246200	-2.225	0.001616	0.04937
Sevir.6G256600	-1.48	0.0001512	0.008228
Sevir.6G257100	9.198	1.175e-07	2.118e-05
Sevir.7G001400	1.038	1.761e-07	3.041e-05
Sevir.7G001900	-1.02	0.001423	0.04555
Sevir.7G005200	-2.896	1.739e-05	0.001424
Sevir.7G008700	1.194	1.764e-05	0.001437
Sevir.7G014900	2.16	1.324e-13	9.79e-11
Sevir.7G027205	16.54	3.233e-05	0.002396
Sevir.7G028805	17.74	1.174e-19	2.116e-16
Sevir.7G029400	-4.257	2.706e-06	0.0003237
Sevir.7G031500	2.678	0.0007666	0.02838
Sevir.7G066000	-2.089	2.04e-07	3.42e-05
Sevir.7G068700	2.628	8.167e-05	0.004979
Sevir.7G078500	-5.31	1.814e-10	6.622e-08
Sevir.7G086100	3.642	1.138e-05	0.001019
Sevir.7G099300	-3.629	0.0001415	0.007788
Sevir.7G111700	-2.138	2.983e-06	0.0003468
Sevir.7G122700	1.667	1.166e-05	0.00104
Sevir.7G129400	-1.509	0.0008237	0.0298
Sevir.7G133900	-1.009	0.001506	0.04722
Sevir.7G141532	1.116	2.047e-05	0.001635
Sevir.7G143600	-2.942	5.175e-05	0.003422
Sevir.7G145400	-1.256	0.0001113	0.006379
Sevir.7G147500	-3.123	7.21e-11	2.81e-08
Sevir.7G147700	-4.218	0.0005162	0.0212
Sevir.7G148000	-4.086	0.001558	0.04819
Sevir.7G148900	-1.196	0.0002236	0.01102
Sevir.7G163600	1.535	2.095e-06	0.0002589
Sevir.7G169300	16.24	2.682e-15	2.577e-12
Sevir.7G171900	2.873	4.788e-09	1.233e-06
Sevir.7G173200	1.174	0.00149	0.04713
Sevir.7G173400	2.025	3.095e-06	0.0003585
Sevir.7G174200	-2.088	7.264e-33	2.095e-28
Sevir.7G179700	-1.708	0.001354	0.04366
Sevir.7G181500	2.073	5.399e-05	0.003539
Sevir.7G184300	-2.1	0.0009646	0.03357
Sevir.7G186000	-1.575	8.925e-06	0.0008302
Sevir.7G188400	1.515	0.0008947	0.03166
Sevir.7G191000	-1.875	9.708e-05	0.005725
Sevir.7G193100	-2.015	0.0004099	0.01767
Sevir.7G193300	-1.842	0.0001194	0.006792
Sevir.7G194700	-2.722	0.0006616	0.02561
Sevir.7G196400	-2.467	2.458e-08	5.33e-06
Sevir.7G205900	-1.685	6.888e-07	9.892e-05
Sevir.7G213800	-6.398	6.538e-07	9.569e-05
Sevir.7G224000	-3.118	0.0003468	0.01546
Sevir.7G225600	-2.445	7.179e-06	0.0007085
Sevir.7G232200	1.064	0.0001843	0.00954
Sevir.7G233100	6.038	2.779e-06	0.0003284
Sevir.7G242600	-2.399	3.946e-08	8.245e-06
Sevir.7G242700	-2.024	2.263e-09	6.275e-07
Sevir.7G246300	5.947	5.703e-05	0.003704
Sevir.7G259000	1.167	0.0001909	0.00983
Sevir.7G261100	1.364	1.179e-05	0.001046
Sevir.7G263250	4.734	0.001243	0.04047
Sevir.7G263400	4.201	0.001579	0.0486
Sevir.7G266100	-1.638	6.754e-06	0.0006762
Sevir.7G273600	-1.008	2.401e-10	8.243e-08
Sevir.7G274900	2.946	1.704e-07	2.96e-05
Sevir.7G282200	1.98	0.0001886	0.009749
Sevir.7G282400	4.789	0.0006311	0.02481
Sevir.7G283800	-2.07	2.702e-09	7.351e-07
Sevir.7G288200	-2.612	1.187e-05	0.00105
Sevir.7G291700	-3.21	2.279e-13	1.643e-10
Sevir.7G293400	-1.844	0.0007193	0.02704
Sevir.7G295300	1.728	4.394e-06	0.0004763
Sevir.7G306900	5.429	6.92e-05	0.004357
Sevir.7G317300	-1.903	0.000823	0.0298
Sevir.7G317600	-1.135	0.0001077	0.006224
Sevir.7G324700	-2.085	4.307e-07	6.641e-05
Sevir.7G334100	-1.421	0.0003773	0.01653
Sevir.7G339200	2.068	8.698e-05	0.005215
Sevir.7G340444	2.043	0.0006016	0.02413
Sevir.7G340525	1.197	1.392e-11	6.271e-09
Sevir.8G007400	-1.742	0.0003397	0.01519
Sevir.8G009300	-2.745	0.0001442	0.007906
Sevir.8G009400	-4.564	0.0008711	0.03097
Sevir.8G016150	2.339	0.0002305	0.0113
Sevir.8G022300	2.064	2.674e-12	1.483e-09
Sevir.8G025100	-2.676	2.249e-05	0.001753
Sevir.8G025350	-2.152	1.002e-07	1.865e-05
Sevir.8G025451	-3.366	5.657e-06	0.0005847
Sevir.8G026000	-2.089	8.629e-09	2.109e-06
Sevir.8G028400	-1.204	3.636e-07	5.824e-05
Sevir.8G036700	-1.29	0.000551	0.02233
Sevir.8G037200	2.851	0.001182	0.03894
Sevir.8G043200	1.689	7.743e-05	0.004792
Sevir.8G066800	-2.618	0.0003106	0.01425
Sevir.8G069500	-2.91	3.488e-05	0.002525
Sevir.8G073300	15.26	1.581e-10	5.922e-08
Sevir.8G079500	-3.118	0.000738	0.0275
Sevir.8G080800	-2.308	2.569e-06	0.0003115
Sevir.8G080866	-1.471	0.0009171	0.03229
Sevir.8G080932	-1.383	0.0007998	0.02919
Sevir.8G081700	1.665	9.121e-05	0.005445
Sevir.8G083600	2.72	0.0004624	0.01939
Sevir.8G087300	5.142	0.0002976	0.01382
Sevir.8G091900	-1.228	1.872e-05	0.001512
Sevir.8G102200	-2.993	0.0002332	0.01138
Sevir.8G102900	17.05	2.201e-15	2.188e-12
Sevir.8G103000	-1.211	0.001455	0.0462
Sevir.8G105800	1.684	3.562e-09	9.422e-07
Sevir.8G128300	1.167	0.0002591	0.01237
Sevir.8G128500	-2.532	0.0008278	0.02988
Sevir.8G129300	4.942	0.0004342	0.01849
Sevir.8G130200	4.76	0.0003033	0.01397
Sevir.8G130800	1.733	0.0006436	0.02511
Sevir.8G132200	13.45	2.752e-07	4.484e-05
Sevir.8G132400	-1.51	0.001473	0.04667
Sevir.8G141300	-2.359	0.0005016	0.02081
Sevir.8G146500	4.171	0.000259	0.01237
Sevir.8G149300	16.17	3.354e-14	2.614e-11
Sevir.8G150750	3.731	1.655e-05	0.001363
Sevir.8G156201	2.21	1.948e-06	0.0002462
Sevir.8G170166	-1.699	7.456e-07	0.0001059
Sevir.8G170600	5.283	0.000993	0.03424
Sevir.8G172000	5.342	0.0006664	0.02576
Sevir.8G175600	2.776	2.27e-14	1.87e-11
Sevir.8G176000	2.521	3.046e-10	1.01e-07
Sevir.8G177900	1.519	6.376e-05	0.004041
Sevir.8G181500	1.725	2.108e-12	1.216e-09
Sevir.8G181575	1.274	2.942e-06	0.0003435
Sevir.8G181650	1.645	1.053e-05	0.0009544
Sevir.8G187100	4.366	0.001221	0.03992
Sevir.8G192600	-1.988	4.114e-12	2.116e-09
Sevir.8G192900	4.769	0.001153	0.03839
Sevir.8G193700	1.852	5.446e-06	0.000567
Sevir.8G201600	1.845	4.13e-05	0.002897
Sevir.8G206500	2.231	0.0001994	0.0102
Sevir.8G215100	-2.094	4.096e-06	0.0004525
Sevir.8G223100	1.406	0.0003398	0.01519
Sevir.8G227800	2.929	2.71e-07	4.441e-05
Sevir.8G232900	2.219	2.653e-05	0.002018
Sevir.8G233900	-1.384	0.0007985	0.02918
Sevir.8G235400	1.469	4.192e-18	5.757e-15
Sevir.8G235566	1.699	1.303e-05	0.00113
Sevir.8G240266	-5.159	0.0003359	0.01509
Sevir.8G240500	-3.355	0.0006299	0.02481
Sevir.8G245700	2.364	3.643e-05	0.002593
Sevir.8G247600	-1.537	4.863e-05	0.003281
Sevir.8G247700	1.103	7.211e-05	0.004472
Sevir.8G248100	-15.21	1.61e-11	6.976e-09
Sevir.8G251200	5.74	0.001196	0.03919
Sevir.8G252300	3.539	0.0003349	0.01508
Sevir.8G253000	1.85	0.001154	0.03839
Sevir.8G254400	1.579	8.92e-09	2.162e-06
Sevir.8G258000	-1.49	0.001596	0.04881
Sevir.8G258200	1.608	1.539e-05	0.001288
Sevir.8G259600	2.925	0.0002276	0.0112
Sevir.9G005400	-1.66	4.601e-05	0.003151
Sevir.9G010932	7.425	4.296e-08	8.849e-06
Sevir.9G011150	4.246	0.0001823	0.009471
Sevir.9G012600	-1.79	8.109e-11	3.118e-08
Sevir.9G014500	1.746	0.0003187	0.01456
Sevir.9G027000	7.291	5.889e-06	0.0006043
Sevir.9G038400	-2.308	0.0002811	0.01322
Sevir.9G039400	17.25	9.952e-09	2.391e-06
Sevir.9G054600	4.986	0.0003661	0.01614
Sevir.9G055800	-2.06	2.373e-06	0.0002899
Sevir.9G058100	15.71	8.401e-11	3.188e-08
Sevir.9G064900	1.489	8.587e-05	0.005169
Sevir.9G070100	2.637	0.0007454	0.02773
Sevir.9G073300	2.445	5.507e-06	0.0005713
Sevir.9G073900	2.74	0.0004827	0.0201
Sevir.9G074200	-1.498	8.967e-07	0.0001237
Sevir.9G083101	3.06	7.969e-09	1.981e-06
Sevir.9G085000	1.425	3.524e-07	5.677e-05
Sevir.9G085100	1.481	6.703e-08	1.297e-05
Sevir.9G094000	-2.228	7.369e-07	0.0001052
Sevir.9G094900	-1.253	0.001022	0.0349
Sevir.9G096900	2.339	0.000634	0.02481
Sevir.9G107800	1.001	1.493e-05	0.001263
Sevir.9G113400	-3.796	2.052e-07	3.42e-05
Sevir.9G113900	3.931	8.126e-05	0.004964
Sevir.9G117000	-2.871	1.961e-06	0.0002462
Sevir.9G126000	-2.335	1.883e-08	4.209e-06
Sevir.9G127600	-14.56	0.0001112	0.006379
Sevir.9G131100	-18.58	6.243e-24	3.6e-20
Sevir.9G136000	4.071	4.035e-12	2.115e-09
Sevir.9G137100	17.14	1.428e-16	1.584e-13
Sevir.9G149100	-1.374	5.25e-08	1.051e-05
Sevir.9G162600	1.44	0.0001372	0.007635
Sevir.9G165600	1.997	0.001145	0.0383
Sevir.9G168300	3.991	2.042e-08	4.529e-06
Sevir.9G170700	1.955	4.695e-06	0.0005014
Sevir.9G170800	5.005	0.0004381	0.01861
Sevir.9G172200	-1.089	8.468e-05	0.005131
Sevir.9G181100	-3.54	8.487e-05	0.005131
Sevir.9G181900	1.074	7.877e-05	0.00486
Sevir.9G182200	1.978	0.001012	0.03466
Sevir.9G183200	2.751	8.813e-26	6.354e-22
Sevir.9G184150	5.67	1.562e-05	0.001302
Sevir.9G186000	-1.829	0.0002056	0.01038
Sevir.9G186800	4.509	0.001253	0.04074
Sevir.9G192300	4.93	0.001013	0.03466
Sevir.9G199500	2.601	0.0007831	0.02884
Sevir.9G199900	2.127	0.0002638	0.01257
Sevir.9G207100	15.45	1.33e-05	0.001149
Sevir.9G215000	-1.336	1.08e-05	0.0009731
Sevir.9G216300	-1.353	0.0002903	0.01357
Sevir.9G216700	5.275	9.283e-05	0.005497
Sevir.9G218000	-1.877	0.0002697	0.01277
Sevir.9G227500	-2.43	0.0007128	0.02694
Sevir.9G227700	-3.016	3.377e-06	0.0003864
Sevir.9G227900	-3.802	0.0006754	0.02604
Sevir.9G228000	-3.094	2.742e-06	0.0003254
Sevir.9G228050	-3.157	1.923e-06	0.0002443
Sevir.9G229700	-1.724	2.167e-08	4.733e-06
Sevir.9G230300	-1.094	0.001279	0.04148
Sevir.9G235000	3.399	0.0006785	0.02612
Sevir.9G235100	2.796	0.0007881	0.02894
Sevir.9G235300	-2.552	0.0003218	0.01464
Sevir.9G247800	5.77	4.367e-05	0.003035
Sevir.9G249900	2.168	6.837e-07	9.892e-05
Sevir.9G254701	1.166	0.0008521	0.03045
Sevir.9G258700	-4.219	5.966e-08	1.178e-05
Sevir.9G265300	1.781	0.0007304	0.02732
Sevir.9G270500	2.878	8.044e-09	1.983e-06
Sevir.9G273100	-2.51	0.0003269	0.0148
Sevir.9G277500	-2.387	1.477e-17	1.851e-14
Sevir.9G279400	-3.002	2.824e-10	9.469e-08
Sevir.9G279500	-6.865	2.017e-07	3.42e-05
Sevir.9G293200	1.263	0.0003756	0.01649
Sevir.9G293600	1.367	0.0002417	0.01169
Sevir.9G295200	-2.287	0.0003567	0.0158
Sevir.9G297601	-2.184	2.73e-09	7.357e-07
Sevir.9G298700	1.64	3.053e-05	0.002287
Sevir.9G303600	1.087	6.145e-05	0.00392
Sevir.9G305700	2.752	0.0007888	0.02894
Sevir.9G306000	1.85	0.000457	0.01924
Sevir.9G306700	-1.343	4.625e-08	9.393e-06
Sevir.9G315900	3.22	0.000601	0.02413
Sevir.9G317032	2.63	0.001421	0.04555
Sevir.9G322200	-1.282	0.00105	0.03556
Sevir.9G322500	-1.933	5.26e-06	0.0005523
Sevir.9G323200	-3.44	1.105e-18	1.593e-15
Sevir.9G330600	1.253	0.0001789	0.009379
Sevir.9G330700	1.681	0.0009322	0.03266
Sevir.9G333900	3.5	9.46e-08	1.771e-05
Sevir.9G334800	-1.171	0.0002641	0.01257
Sevir.9G335460	2.1	0.0002322	0.01135
Sevir.9G336200	-2.714	4.078e-07	6.461e-05
Sevir.9G336500	1.767	0.0004821	0.0201
Sevir.9G340300	-1.427	0.0003109	0.01425
Sevir.9G343200	-2.364	0.001468	0.04658
Sevir.9G343700	-2.109	0.0001208	0.006856
Sevir.9G343900	16.69	1.689e-14	1.433e-11
Sevir.9G356600	3.731	0.0004089	0.01766
Sevir.9G362000	-1.359	0.0005055	0.02094
Sevir.9G367200	1.308	1.256e-05	0.001105
Sevir.9G369900	2.642	8.041e-06	0.0007723
Sevir.9G374600	-1.458	6.776e-08	1.303e-05
Sevir.9G375600	-1.122	9.738e-10	2.895e-07
Sevir.9G375900	15.44	2.904e-11	1.231e-08
Sevir.9G378400	1.842	9.697e-07	0.0001327
Sevir.9G378700	-1.75	0.0002537	0.01217
Sevir.9G380550	16.33	1.587e-14	1.387e-11
Sevir.9G381700	2.066	2.067e-10	7.27e-08
Sevir.9G381800	2.863	0.0005186	0.02127
Sevir.9G381900	2.369	8.413e-08	1.607e-05
Sevir.9G386800	-2.897	0.0002033	0.0103
Sevir.9G391800	-1.742	0.000683	0.02616
Sevir.9G392200	-1.235	7.053e-06	0.0006989
Sevir.9G395200	1.694	1.749e-16	1.868e-13
Sevir.9G395500	-1.424	0.0001728	0.009118
Sevir.9G396800	-1.169	0.0002169	0.0108
Sevir.9G407700	-3.111	0.0003056	0.01405
Sevir.9G408900	18.33	3.796e-13	2.546e-10
Sevir.9G412232	-1.874	2.012e-12	1.184e-09
Sevir.9G417000	4.002	0.0004232	0.0181
Sevir.9G421200	-3.742	2.542e-13	1.788e-10
Sevir.9G421800	-1.079	6.086e-06	0.0006223
Sevir.9G429000	-1.709	0.0009668	0.03359
Sevir.9G434900	-2.738	3.565e-05	0.002557
Sevir.9G450700	-1.8	2.511e-05	0.001931
Sevir.9G455900	2.02	3.352e-17	4.027e-14
Sevir.9G456600	3.377	0.0002486	0.01197
Sevir.9G461800	-1.626	0.0001565	0.00839
Sevir.9G462100	-2.647	0.001156	0.03839
Sevir.9G464800	-1.013	8.66e-06	0.0008108
Sevir.9G469000	-1.818	1.501e-05	0.001265
Sevir.9G480600	-2.397	3.492e-05	0.002525
Sevir.9G485300	-1.908	5.805e-08	1.154e-05
Sevir.9G485700	-3.519	4.024e-08	8.349e-06
Sevir.9G487200	-4.095	4.084e-10	1.294e-07
Sevir.9G502100	-2.271	1.621e-11	6.976e-09
Sevir.9G503200	-1.905	5.122e-05	0.003395
Sevir.9G512900	-1.41	3.793e-07	6.043e-05
Sevir.9G519600	5.914	2.121e-05	0.001669
Sevir.9G521800	4.867	1.137e-07	2.089e-05
Sevir.9G523800	1.413	0.0008157	0.02959
Sevir.9G525100	-2.323	4.971e-05	0.00332
Sevir.9G528400	1.742	0.0001408	0.007763
Sevir.9G537600	-2.275	0.000324	0.01469
Sevir.9G538900	17.68	0.0002667	0.01267
Sevir.9G541700	-2.534	0.001505	0.04722
Sevir.9G548700	-3.148	0.000393	0.01714
Sevir.9G548900	-1.698	0.0001816	0.009451
Sevir.9G558300	2.121	0.000508	0.02102
Sevir.9G565700	18.67	7.153e-23	2.578e-19
Sevir.9G569800	1.679	1.194e-07	2.139e-05

### Sheet: Sviridis_root.ammonium.vs..1
Sviridis_root.ammonium.vs.nitrate
GeneID	log2FoldChange	p.value	adjusted.p.value
Sevir.1G000200	-1.376	0.002941	0.03666
Sevir.1G001800	4.346	8.694e-17	3.606e-14
Sevir.1G001900	2.908	1.852e-06	8.457e-05
Sevir.1G003100	-1.641	0.0002692	0.005577
Sevir.1G004500	-5.584	5.821e-08	4.024e-06
Sevir.1G006200	-2.169	0.0007487	0.01255
Sevir.1G009600	-1.987	0.002513	0.03238
Sevir.1G015900	-1.033	0.002262	0.02987
Sevir.1G016600	2.239	0.0002745	0.005663
Sevir.1G016800	2.655	0.000173	0.003863
Sevir.1G017000	3.284	1.835e-13	4.075e-11
Sevir.1G018100	-1.334	0.001766	0.02485
Sevir.1G018200	-5.487	2.725e-18	1.372e-15
Sevir.1G019400	1.127	0.0002484	0.005209
Sevir.1G022900	2.226	0.002133	0.02865
Sevir.1G025500	-2.846	5.772e-05	0.001582
Sevir.1G028600	1.741	0.002433	0.03163
Sevir.1G031800	-2.315	0.003346	0.04051
Sevir.1G031900	-1.294	1.529e-05	0.0005246
Sevir.1G036169	-1.248	0.001538	0.02228
Sevir.1G037100	1.695	0.0001114	0.002706
Sevir.1G037900	-3.007	0.002752	0.03473
Sevir.1G038000	-1.943	6.228e-06	0.0002429
Sevir.1G038400	-2.005	0.001091	0.01695
Sevir.1G040500	-3.159	1.867e-10	2.317e-08
Sevir.1G042700	-1.007	0.000321	0.006375
Sevir.1G043400	1.653	0.0001314	0.003096
Sevir.1G044200	15.1	4.624e-12	8.185e-10
Sevir.1G044600	1.066	0.0007656	0.0128
Sevir.1G045500	-1.085	3.638e-08	2.686e-06
Sevir.1G046100	1.731	3.571e-13	7.515e-11
Sevir.1G048900	-1.423	2.147e-05	0.0006842
Sevir.1G053000	-4.353	0.003906	0.04557
Sevir.1G054000	1.564	8.017e-05	0.002072
Sevir.1G055100	1.097	1.004e-05	0.0003688
Sevir.1G056800	-1.985	5.68e-05	0.001561
Sevir.1G060400	1.83	3.354e-05	0.0009988
Sevir.1G061400	-2.486	0.003965	0.04608
Sevir.1G062700	-2.576	2.57e-07	1.53e-05
Sevir.1G064300	2.637	1.524e-06	7.152e-05
Sevir.1G064600	1.237	5.64e-07	3.041e-05
Sevir.1G065000	-2.1	1.55e-10	1.996e-08
Sevir.1G067400	-1.545	1.058e-06	5.279e-05
Sevir.1G070800	-3.942	0.0002498	0.005234
Sevir.1G073200	1.378	2.315e-05	0.0007287
Sevir.1G074600	-2.703	4.742e-05	0.001347
Sevir.1G075700	1.892	0.0001169	0.002802
Sevir.1G077300	1.068	0.0002322	0.00492
Sevir.1G078168	3.823	0.000617	0.01074
Sevir.1G080500	1.075	2.628e-05	0.0008092
Sevir.1G082600	1.804	0.004247	0.04831
Sevir.1G083300	-1.2	8.2e-07	4.189e-05
Sevir.1G085100	-1.843	4.644e-12	8.185e-10
Sevir.1G085600	1.311	7.604e-05	0.001986
Sevir.1G086800	-1.156	2.051e-05	0.0006634
Sevir.1G088100	-2.144	0.0002255	0.004807
Sevir.1G088500	-1.266	0.0007068	0.01201
Sevir.1G092600	1.123	7.071e-11	9.588e-09
Sevir.1G097200	6.602	1.468e-63	1.035e-59
Sevir.1G103100	-1.719	0.000853	0.01392
Sevir.1G104700	1.564	5.624e-05	0.001552
Sevir.1G111300	1.557	7.55e-07	3.914e-05
Sevir.1G114300	-7.091	8.853e-55	4.161e-51
Sevir.1G114700	-5.074	6.958e-07	3.654e-05
Sevir.1G115600	-2.288	7.637e-07	3.944e-05
Sevir.1G115700	-1.722	5.876e-06	0.0002311
Sevir.1G116500	3.141	5.415e-10	5.918e-08
Sevir.1G121100	1.588	1.639e-05	0.0005495
Sevir.1G122100	-4.053	2.867e-07	1.691e-05
Sevir.1G124000	2.794	7.441e-05	0.001954
Sevir.1G129200	-1.678	7.183e-05	0.0019
Sevir.1G129500	-1.121	3.755e-07	2.135e-05
Sevir.1G135500	-2.151	0.000286	0.005849
Sevir.1G151100	-1.809	0.001023	0.01612
Sevir.1G152400	-1.449	4.678e-05	0.001331
Sevir.1G152700	-2.211	0.0001839	0.004064
Sevir.1G155900	-3.935	2.25e-12	4.174e-10
Sevir.1G156600	-4.045	6.608e-14	1.62e-11
Sevir.1G157900	-1.663	0.0009242	0.01489
Sevir.1G158800	-3.036	7.019e-06	0.0002693
Sevir.1G159500	1.391	1.75e-05	0.0005771
Sevir.1G160600	1.247	0.0005698	0.01009
Sevir.1G161600	-2.81	0.004172	0.04783
Sevir.1G164500	2.923	0.0004641	0.008593
Sevir.1G164600	1.205	0.002277	0.03001
Sevir.1G166700	-2.441	6.383e-07	3.396e-05
Sevir.1G166800	-3.052	3.256e-08	2.41e-06
Sevir.1G166900	-2.555	0.0001442	0.003332
Sevir.1G168100	-1.111	0.001503	0.02186
Sevir.1G169400	2.047	1.597e-14	4.372e-12
Sevir.1G169500	1.978	1.81e-10	2.269e-08
Sevir.1G172900	2.77	2.123e-10	2.581e-08
Sevir.1G173400	2.102	1.456e-13	3.284e-11
Sevir.1G177500	1.477	0.004143	0.04757
Sevir.1G177800	2.76	0.001738	0.02451
Sevir.1G180200	1.042	8.537e-05	0.002177
Sevir.1G181100	1.771	0.003672	0.04351
Sevir.1G181700	1.111	0.0001888	0.004157
Sevir.1G182400	-1.69	1.943e-05	0.0006319
Sevir.1G183300	1.687	0.002247	0.02973
Sevir.1G184732	-2.895	5.196e-07	2.823e-05
Sevir.1G185000	-1.106	0.00124	0.01875
Sevir.1G187400	1.567	0.000116	0.002787
Sevir.1G189400	-2.349	4.708e-05	0.001338
Sevir.1G191300	-2.038	0.001697	0.02401
Sevir.1G193400	1.127	8.078e-07	4.134e-05
Sevir.1G193600	-2.125	0.0001115	0.002706
Sevir.1G194500	-2.042	0.001153	0.01769
Sevir.1G197600	-1.915	8.853e-05	0.002242
Sevir.1G201550	-1.311	4.697e-09	4.218e-07
Sevir.1G203600	2.384	3.9e-10	4.407e-08
Sevir.1G205300	2.204	0.0005773	0.01017
Sevir.1G206400	-1.97	0.0001561	0.003547
Sevir.1G207600	2.067	0.0006638	0.01142
Sevir.1G207701	5.812	1.249e-07	8.081e-06
Sevir.1G208400	-1.76	0.002121	0.02856
Sevir.1G211950	1.262	0.002927	0.03651
Sevir.1G215400	-2.477	9.033e-09	7.581e-07
Sevir.1G215800	-1.914	0.001045	0.01635
Sevir.1G217400	18.15	1.828e-16	6.875e-14
Sevir.1G219000	-1.196	2.833e-05	0.0008647
Sevir.1G219600	3.817	1.142e-07	7.491e-06
Sevir.1G219700	2.538	0.00309	0.03807
Sevir.1G219900	-1.245	0.003633	0.04315
Sevir.1G221300	-2.928	0.0001051	0.002587
Sevir.1G222400	-1.655	0.001291	0.01929
Sevir.1G223300	-5.453	0.001123	0.01734
Sevir.1G231100	-1.202	0.0002768	0.005699
Sevir.1G231900	1.886	1.847e-05	0.0006042
Sevir.1G232300	4.577	1.873e-10	2.317e-08
Sevir.1G235000	3.161	8.474e-05	0.002164
Sevir.1G235200	-1.849	0.00107	0.0167
Sevir.1G239200	16.5	1.92e-13	4.231e-11
Sevir.1G239501	-4.973	0.002078	0.02814
Sevir.1G241300	3.122	0.0006208	0.01079
Sevir.1G242000	-1.189	0.001577	0.0227
Sevir.1G242200	1.547	0.0006857	0.01173
Sevir.1G242300	3.441	2.912e-13	6.174e-11
Sevir.1G242700	2.884	0.002597	0.03328
Sevir.1G244100	-2.618	0.000107	0.002627
Sevir.1G244900	-2.831	5.637e-05	0.001554
Sevir.1G245000	-1.999	0.0002785	0.005729
Sevir.1G245100	-1.463	0.000105	0.002587
Sevir.1G246500	-2.723	9.44e-07	4.763e-05
Sevir.1G249200	-2.432	0.0005739	0.01014
Sevir.1G249500	1.324	3.375e-09	3.204e-07
Sevir.1G249800	-1.374	0.0009552	0.01528
Sevir.1G251100	1.068	0.0004528	0.008401
Sevir.1G252400	1.842	0.002717	0.0344
Sevir.1G253000	-2.738	0.001279	0.01917
Sevir.1G253300	1.562	2.914e-06	0.0001257
Sevir.1G254100	1.576	0.0002974	0.006034
Sevir.1G254400	3.756	1.442e-12	2.73e-10
Sevir.1G255200	1.823	3.607e-11	5.298e-09
Sevir.1G255300	1.676	1.07e-06	5.312e-05
Sevir.1G257100	1.028	0.002416	0.03148
Sevir.1G257900	3.751	0.001374	0.02034
Sevir.1G262300	1.335	2.994e-05	0.000907
Sevir.1G263200	-1.649	4.076e-05	0.001181
Sevir.1G266500	-1.373	0.003852	0.04513
Sevir.1G267300	-1.726	1.591e-05	0.0005374
Sevir.1G268000	1.434	9.591e-05	0.002404
Sevir.1G269600	-3.587	0.00213	0.02863
Sevir.1G273400	-4.429	2.157e-07	1.3e-05
Sevir.1G274000	3.165	1.806e-19	1.132e-16
Sevir.1G277800	1.872	5.534e-11	7.803e-09
Sevir.1G279600	1.006	1.118e-06	5.474e-05
Sevir.1G280200	2.92	5.693e-08	3.974e-06
Sevir.1G283100	-1.006	0.0005761	0.01016
Sevir.1G284000	2.503	5.814e-08	4.024e-06
Sevir.1G285200	1.728	2.048e-05	0.0006631
Sevir.1G285850	-2.337	0.0005727	0.01014
Sevir.1G286700	-3.749	1.672e-10	2.114e-08
Sevir.1G287000	-1.611	0.001538	0.02228
Sevir.1G289400	1.022	1.234e-07	7.997e-06
Sevir.1G291600	-1.017	0.0005079	0.009258
Sevir.1G293000	1.021	0.0001558	0.003545
Sevir.1G295200	-2.904	0.0004345	0.008185
Sevir.1G295751	2	7.805e-05	0.002027
Sevir.1G301000	-2.941	0.001149	0.01764
Sevir.1G307300	1.517	0.001827	0.02546
Sevir.1G307500	-2.898	3.48e-12	6.251e-10
Sevir.1G308000	1.067	1.26e-06	6.033e-05
Sevir.1G308400	-1.168	0.002544	0.03269
Sevir.1G311400	-3.29	3.046e-05	0.0009158
Sevir.1G312400	-3.724	2.809e-11	4.295e-09
Sevir.1G312700	-5.044	0.000739	0.01244
Sevir.1G315900	-2.006	7.089e-07	3.695e-05
Sevir.1G316800	-1.173	0.001609	0.02303
Sevir.1G318600	-3.861	0.002467	0.03194
Sevir.1G319300	-1.807	0.004172	0.04783
Sevir.1G319450	-4.925	0.001954	0.02683
Sevir.1G319500	-3.275	0.001924	0.02646
Sevir.1G321200	-3.286	1.094e-15	3.631e-13
Sevir.1G323000	-2.139	0.0009593	0.01533
Sevir.1G328900	-1.82	0.003042	0.0376
Sevir.1G330000	3.489	2.817e-11	4.295e-09
Sevir.1G333300	-4.462	5.198e-05	0.001456
Sevir.1G333600	2.443	1.479e-06	6.966e-05
Sevir.1G338000	-2.5	8.521e-08	5.763e-06
Sevir.1G338300	1.644	0.002122	0.02856
Sevir.1G339400	-2.414	3.155e-17	1.39e-14
Sevir.1G339700	1.055	0.0001504	0.003454
Sevir.1G342100	-2.084	7.052e-09	6.063e-07
Sevir.1G342800	-2.081	0.0005636	0.01001
Sevir.1G345800	-2.795	1.965e-06	8.91e-05
Sevir.1G347800	-1.13	5.961e-07	3.202e-05
Sevir.1G348500	2.717	4.306e-10	4.838e-08
Sevir.1G349900	2.066	0.0002201	0.004728
Sevir.1G350800	4.656	1.611e-05	0.0005409
Sevir.1G354200	1.921	0.0005377	0.009683
Sevir.1G354600	-2.057	0.0001772	0.003934
Sevir.1G355700	1.215	0.001137	0.01751
Sevir.1G355800	-1.123	1.573e-05	0.0005343
Sevir.1G360100	-2.544	2.644e-08	2.004e-06
Sevir.1G361101	-1.235	1.521e-05	0.0005225
Sevir.1G362300	2.199	0.001123	0.01734
Sevir.1G365600	4.02	3.491e-29	5.399e-26
Sevir.1G367500	-3.062	0.001639	0.02332
Sevir.1G369100	-5.212	0.0003562	0.00697
Sevir.1G371300	-15.92	8.778e-13	1.743e-10
Sevir.1G373000	1.85	6.091e-06	0.0002379
Sevir.1G375000	1.462	1.671e-05	0.0005577
Sevir.1G375900	-1.854	1.124e-06	5.496e-05
Sevir.1G378600	-1.366	3.739e-06	0.0001564
Sevir.1G381800	-5.405	0.0001724	0.003856
Sevir.1G382300	1.485	7.162e-13	1.453e-10
Sevir.1G384266	1.562	0.004188	0.04795
Sevir.1G385800	1.782	1.457e-05	0.0005052
Sevir.2G000200	-1.28	0.001522	0.02208
Sevir.2G001300	1.314	4.727e-06	0.0001926
Sevir.2G002800	-1.562	5.047e-08	3.549e-06
Sevir.2G004601	-2.63	1.749e-06	8.047e-05
Sevir.2G008800	-5.211	1.961e-09	1.914e-07
Sevir.2G009280	1.95	0.0006763	0.0116
Sevir.2G011800	-3.885	1.59e-05	0.0005374
Sevir.2G017000	-1.351	5.343e-06	0.0002117
Sevir.2G017800	-4.615	0.00251	0.03236
Sevir.2G019800	-1.784	1.256e-05	0.0004422
Sevir.2G022300	-2.475	0.001374	0.02035
Sevir.2G023800	2.483	2.587e-06	0.0001133
Sevir.2G023900	4.089	1.979e-39	4.651e-36
Sevir.2G025500	-15.13	2.051e-09	1.988e-07
Sevir.2G026800	2.713	1.416e-05	0.000494
Sevir.2G029500	4.567	1.169e-05	0.0004153
Sevir.2G030200	-1.868	0.002793	0.03511
Sevir.2G031200	2.878	1.062e-13	2.474e-11
Sevir.2G033900	-2.931	0.004264	0.04848
Sevir.2G034001	-2.892	0.002204	0.02931
Sevir.2G034366	-1.793	0.0008853	0.01434
Sevir.2G034432	-3.226	1.996e-05	0.0006477
Sevir.2G034500	1.71	1.864e-09	1.844e-07
Sevir.2G035600	-1.367	0.0002672	0.00554
Sevir.2G036300	1.335	0.000108	0.002638
Sevir.2G037000	1.597	2.082e-05	0.0006678
Sevir.2G042000	1.284	7.719e-06	0.0002926
Sevir.2G045100	2.951	7.084e-07	3.695e-05
Sevir.2G047400	-1.236	0.0006789	0.01162
Sevir.2G048300	-3.21	6.338e-05	0.001715
Sevir.2G050300	1.586	3.354e-12	6.063e-10
Sevir.2G051200	-3.082	2.571e-09	2.466e-07
Sevir.2G053100	-5.129	1.996e-10	2.437e-08
Sevir.2G054400	-3.294	0.001129	0.01741
Sevir.2G054500	-3.107	0.003683	0.0436
Sevir.2G057400	-4.541	1.091e-06	5.393e-05
Sevir.2G068400	-1.366	0.004184	0.04794
Sevir.2G069400	-3.725	0.0009125	0.01473
Sevir.2G070050	-1.884	0.0002503	0.00524
Sevir.2G071500	-1.794	5.88e-08	4.045e-06
Sevir.2G072700	2.707	6.498e-06	0.0002521
Sevir.2G074400	-3.179	2.801e-05	0.0008575
Sevir.2G078800	-1.574	0.0006248	0.01084
Sevir.2G079700	-2.259	0.001636	0.02331
Sevir.2G079766	-2.183	0.0007258	0.01227
Sevir.2G081100	17.61	1.441e-20	1.042e-17
Sevir.2G089700	5.003	0.001436	0.02108
Sevir.2G090800	2.902	0.002864	0.03589
Sevir.2G091250	2.262	0.000574	0.01014
Sevir.2G091500	-1.359	0.001305	0.01944
Sevir.2G092800	1.139	7.055e-07	3.691e-05
Sevir.2G095200	2.516	1.724e-06	7.969e-05
Sevir.2G096700	-1.976	0.0004923	0.00902
Sevir.2G099900	3.744	5.729e-49	2.308e-45
Sevir.2G100300	1.017	2.575e-06	0.0001129
Sevir.2G101600	1.089	0.003827	0.04493
Sevir.2G103000	1.568	0.004233	0.04823
Sevir.2G107300	2.908	6.184e-16	2.127e-13
Sevir.2G107700	-1.954	1.046e-05	0.0003816
Sevir.2G111400	-1.495	7.698e-06	0.0002922
Sevir.2G112200	-1.686	1.181e-05	0.0004184
Sevir.2G112300	-1.561	0.002207	0.02933
Sevir.2G112500	-4.196	0.0003203	0.006366
Sevir.2G115500	3.144	6.792e-10	7.256e-08
Sevir.2G121300	-17.37	9.31e-17	3.805e-14
Sevir.2G123300	2.833	1.698e-06	7.887e-05
Sevir.2G130200	1.021	9.873e-05	0.002462
Sevir.2G131100	-3.151	1.159e-09	1.184e-07
Sevir.2G137000	-1.648	3.11e-06	0.0001331
Sevir.2G137901	2.461	7.55e-05	0.001977
Sevir.2G138300	-1.618	0.0007904	0.01309
Sevir.2G140700	-1.338	0.0007048	0.01199
Sevir.2G141300	1.032	7.74e-05	0.002014
Sevir.2G141500	-1.014	0.001913	0.02637
Sevir.2G145200	-1.51	0.001585	0.02277
Sevir.2G146700	-1.642	0.002467	0.03194
Sevir.2G147000	1.18	0.001408	0.02079
Sevir.2G147232	-1.661	0.0004524	0.008399
Sevir.2G149100	-1.478	9.883e-05	0.002462
Sevir.2G149600	-4.373	0.0003338	0.006596
Sevir.2G149900	-1.027	0.003741	0.04411
Sevir.2G153700	1.318	8.369e-08	5.673e-06
Sevir.2G155400	1.659	0.001213	0.01838
Sevir.2G163800	-1.073	0.0002025	0.004405
Sevir.2G164400	1.715	0.004027	0.04666
Sevir.2G164933	2.152	9.898e-05	0.002464
Sevir.2G165032	4.058	3.378e-05	0.001004
Sevir.2G165065	2.659	7.31e-05	0.001928
Sevir.2G165300	-4.181	0.003634	0.04315
Sevir.2G168100	-1.796	0.0009417	0.01511
Sevir.2G168700	-1.418	0.001351	0.02007
Sevir.2G172700	-1.784	7.51e-05	0.001968
Sevir.2G173975	1.006	0.0001745	0.003885
Sevir.2G174200	-2.701	9.09e-05	0.002285
Sevir.2G174833	1.329	0.0001238	0.002945
Sevir.2G176000	3.856	1.427e-05	0.0004967
Sevir.2G177700	-2.992	1.135e-06	5.527e-05
Sevir.2G177750	-5.008	5.904e-05	0.001617
Sevir.2G179800	-1.154	0.0001281	0.003029
Sevir.2G182900	1.168	5.633e-08	3.942e-06
Sevir.2G184200	-2.186	0.003793	0.04461
Sevir.2G184900	-1.591	3.85e-11	5.626e-09
Sevir.2G186600	3.04	4.232e-07	2.344e-05
Sevir.2G187800	-2.114	0.002952	0.03675
Sevir.2G190400	-2.848	0.001084	0.01687
Sevir.2G190600	-2.263	5.144e-19	3.022e-16
Sevir.2G190900	-2.756	2.727e-13	5.871e-11
Sevir.2G191000	-4.447	4.89e-13	9.993e-11
Sevir.2G192000	-15.38	1.362e-12	2.631e-10
Sevir.2G192600	1.22	8.185e-05	0.002102
Sevir.2G195900	1.691	0.003375	0.04072
Sevir.2G198200	16.92	5.687e-16	1.98e-13
Sevir.2G199900	2.335	0.001756	0.02473
Sevir.2G200100	1.161	8.908e-06	0.0003336
Sevir.2G205400	1.452	0.001745	0.02458
Sevir.2G207400	-2.352	2.162e-05	0.0006881
Sevir.2G207500	1.343	0.00169	0.02392
Sevir.2G208200	-2.516	0.0001475	0.003398
Sevir.2G209000	-1.41	8.149e-05	0.002097
Sevir.2G210400	-2.839	0.001261	0.01897
Sevir.2G212700	5.153	2.07e-07	1.257e-05
Sevir.2G214500	-2.051	0.001059	0.01656
Sevir.2G214700	1.239	0.00346	0.04147
Sevir.2G215400	2.106	8.775e-08	5.906e-06
Sevir.2G215933	3.84	4.325e-15	1.298e-12
Sevir.2G215966	4.083	1.678e-07	1.047e-05
Sevir.2G216800	-1.436	3.798e-10	4.337e-08
Sevir.2G217700	-3.546	1.851e-14	4.97e-12
Sevir.2G218100	1.651	0.0001919	0.004204
Sevir.2G218200	1.325	0.0031	0.03817
Sevir.2G219800	2.382	1.294e-13	2.99e-11
Sevir.2G224500	-1.779	1.035e-16	4.169e-14
Sevir.2G225500	3.868	4.649e-10	5.182e-08
Sevir.2G225900	-3.049	3.004e-05	0.0009088
Sevir.2G229000	-1.74	0.0005732	0.01014
Sevir.2G230200	-2.378	0.0007079	0.01203
Sevir.2G236500	-1.9	8.735e-06	0.0003289
Sevir.2G236800	1.441	1.532e-05	0.0005249
Sevir.2G240300	5.268	0.001711	0.02416
Sevir.2G250700	-1.82	0.002171	0.029
Sevir.2G253200	-1.735	0.002253	0.02977
Sevir.2G256800	-4.38	0.003059	0.03777
Sevir.2G259900	1.708	0.001889	0.02608
Sevir.2G261100	-3.366	1.771e-08	1.395e-06
Sevir.2G262200	-2.74	0.0005998	0.01048
Sevir.2G262400	6.123	5.974e-05	0.001633
Sevir.2G262500	3.022	7.608e-07	3.937e-05
Sevir.2G262700	-2.113	0.001248	0.01885
Sevir.2G263000	2.146	0.0001201	0.00287
Sevir.2G266600	2.297	1.558e-05	0.0005314
Sevir.2G270300	-1.482	1.735e-06	7.997e-05
Sevir.2G271000	-2.326	0.0002257	0.004808
Sevir.2G271700	-1.943	9.827e-06	0.0003635
Sevir.2G277800	-1.35	0.0003136	0.006276
Sevir.2G279100	-1.508	0.0006888	0.01176
Sevir.2G280300	-1.779	5.044e-05	0.001419
Sevir.2G281900	1.531	2.071e-08	1.605e-06
Sevir.2G289800	4.124	0.003393	0.04088
Sevir.2G289900	3.841	9.818e-06	0.0003635
Sevir.2G290000	5.551	4.002e-07	2.239e-05
Sevir.2G290100	3.896	3.832e-06	0.0001599
Sevir.2G290300	2.719	0.002764	0.03484
Sevir.2G291600	1.482	3.609e-07	2.069e-05
Sevir.2G292700	4.938	6.647e-23	5.858e-20
Sevir.2G295500	-1.361	0.001855	0.02573
Sevir.2G296900	-2.736	3.885e-05	0.001132
Sevir.2G300100	-2.512	0.002402	0.03133
Sevir.2G302800	-1.572	0.00271	0.03434
Sevir.2G304800	-2.393	0.0007343	0.01238
Sevir.2G304900	-1.937	0.0001949	0.004257
Sevir.2G305400	1.007	0.003518	0.04197
Sevir.2G308300	2.652	0.00215	0.02879
Sevir.2G310300	2.489	6.921e-14	1.683e-11
Sevir.2G310400	1.359	1.467e-05	0.0005082
Sevir.2G310900	-2.062	1.097e-08	9.046e-07
Sevir.2G311900	-2.129	0.00222	0.02942
Sevir.2G313400	3.231	9.721e-07	4.869e-05
Sevir.2G313900	-3.888	2.632e-08	2e-06
Sevir.2G322800	-1.392	0.003039	0.0376
Sevir.2G325432	-1.766	2.501e-05	0.0007755
Sevir.2G326700	1.557	0.0004349	0.008188
Sevir.2G329200	2.104	0.002409	0.03141
Sevir.2G331600	1.676	1.26e-05	0.0004432
Sevir.2G332500	-4.511	0.000736	0.0124
Sevir.2G332700	-6.277	9.017e-07	4.574e-05
Sevir.2G334000	1.157	3.72e-09	3.474e-07
Sevir.2G338700	1.376	0.002752	0.03473
Sevir.2G338800	-2.227	4.135e-07	2.3e-05
Sevir.2G342900	3.331	3.675e-08	2.695e-06
Sevir.2G344400	-2.705	7.854e-06	0.0002973
Sevir.2G345800	-1.938	5.494e-05	0.001519
Sevir.2G346100	-3.591	3.617e-09	3.411e-07
Sevir.2G346800	-1.209	1.898e-05	0.0006181
Sevir.2G350700	1.174	0.0004209	0.007971
Sevir.2G351300	1.201	0.001501	0.02185
Sevir.2G352300	1.678	0.0003124	0.006257
Sevir.2G352500	-2.458	0.00321	0.0392
Sevir.2G352732	-1.871	1.468e-06	6.935e-05
Sevir.2G352800	1.172	0.001488	0.02171
Sevir.2G354100	1.094	1.659e-05	0.0005544
Sevir.2G359100	-1.065	3.773e-05	0.001104
Sevir.2G362700	2.966	1.983e-06	8.978e-05
Sevir.2G366200	14.81	9.015e-11	1.216e-08
Sevir.2G369900	1.438	1.76e-10	2.216e-08
Sevir.2G371800	-1.986	3.128e-05	0.0009385
Sevir.2G376200	-1.628	0.0007612	0.01274
Sevir.2G376300	-1.683	0.0003597	0.007014
Sevir.2G376500	-5.437	3.416e-05	0.001012
Sevir.2G377400	-2.475	2.459e-08	1.874e-06
Sevir.2G379700	1.366	0.002342	0.0306
Sevir.2G380300	1.812	2.869e-11	4.35e-09
Sevir.2G384000	-1.551	6.327e-19	3.569e-16
Sevir.2G384500	-1.189	5.793e-08	4.024e-06
Sevir.2G386700	1.891	1.171e-05	0.0004154
Sevir.2G387100	-2.295	4.025e-08	2.933e-06
Sevir.2G388632	-2.413	0.0009845	0.01561
Sevir.2G388700	-1.348	0.003916	0.04567
Sevir.2G390000	-2.106	0.0001619	0.003655
Sevir.2G391201	1.161	7.178e-05	0.0019
Sevir.2G391800	-3.041	0.0005662	0.01004
Sevir.2G395300	2.318	9.884e-06	0.0003641
Sevir.2G395700	-1.758	0.001732	0.02445
Sevir.2G397300	1.249	1.102e-06	5.417e-05
Sevir.2G397600	3.067	1.3e-06	6.215e-05
Sevir.2G397700	-1.407	8.34e-05	0.002136
Sevir.2G398100	1.102	0.004051	0.04684
Sevir.2G398400	-1.398	0.001655	0.0235
Sevir.2G399300	-4.005	0.001252	0.01888
Sevir.2G399400	-4.353	0.001637	0.02331
Sevir.2G401300	1.546	0.0004382	0.008223
Sevir.2G401400	-1.475	0.001857	0.02574
Sevir.2G402001	-1.873	3.514e-05	0.001039
Sevir.2G403300	3.814	2.276e-05	0.0007195
Sevir.2G403800	-2.396	0.0003602	0.007019
Sevir.2G405900	-2.25	2.492e-05	0.0007755
Sevir.2G406000	-1.855	1.762e-14	4.778e-12
Sevir.2G406100	-2.269	5.212e-07	2.827e-05
Sevir.2G410666	-2.197	3.802e-05	0.001111
Sevir.2G410732	-1.922	0.0002559	0.005342
Sevir.2G416700	1.253	0.003964	0.04608
Sevir.2G417200	-1.699	1.201e-05	0.0004246
Sevir.2G418200	1.808	0.001003	0.01585
Sevir.2G422100	1.556	0.002504	0.03231
Sevir.2G424200	-2.054	2.233e-06	9.997e-05
Sevir.2G426100	5.274	5.206e-12	9.062e-10
Sevir.2G430100	-3.542	3.334e-11	5.001e-09
Sevir.2G437000	-1.474	3.364e-11	5.02e-09
Sevir.2G438800	-1.261	0.002267	0.0299
Sevir.2G439200	2.272	0.002622	0.03354
Sevir.2G439700	1.998	0.001153	0.01769
Sevir.2G441500	-2.568	0.003729	0.04404
Sevir.2G441900	-1.561	0.000743	0.01248
Sevir.2G442500	1.527	1.745e-05	0.0005768
Sevir.2G442800	-15.67	8.671e-13	1.734e-10
Sevir.2G442866	15.18	3.302e-12	6.007e-10
Sevir.2G443200	-3.355	7.711e-05	0.002008
Sevir.2G443700	-1.069	0.001545	0.02235
Sevir.2G443900	-2.159	0.000734	0.01238
Sevir.2G444400	-1.472	2.059e-05	0.0006645
Sevir.2G444501	-3.215	0.0007044	0.01199
Sevir.2G445600	1.211	3.888e-06	0.000162
Sevir.2G447700	-1.395	3.741e-07	2.131e-05
Sevir.2G448500	2.644	0.0001013	0.00251
Sevir.2G448600	-1.976	5.62e-09	4.936e-07
Sevir.2G453101	-2.151	0.0002289	0.004861
Sevir.2G454000	1.701	0.002421	0.03153
Sevir.2G456400	1.238	0.004136	0.04753
Sevir.3G003250	-2.901	2.066e-06	9.293e-05
Sevir.3G006600	1.732	1.935e-10	2.372e-08
Sevir.3G008300	-3.82	0.0003386	0.006678
Sevir.3G010201	-3.525	1.391e-12	2.669e-10
Sevir.3G010600	1.009	0.001822	0.02543
Sevir.3G011200	3.134	3.387e-19	2.032e-16
Sevir.3G013800	-4.324	0.00298	0.037
Sevir.3G014400	1.013	0.0002182	0.00471
Sevir.3G015100	2.581	5.598e-05	0.001546
Sevir.3G016400	-2.725	0.003841	0.04506
Sevir.3G016600	-1.079	3.371e-05	0.001003
Sevir.3G018800	1.313	0.000348	0.006839
Sevir.3G023300	1.125	0.0005653	0.01003
Sevir.3G023825	1.179	5.027e-05	0.001418
Sevir.3G024500	-1.599	0.0004208	0.007971
Sevir.3G024800	-1.669	2.438e-05	0.0007638
Sevir.3G029100	-1.462	6.487e-05	0.001749
Sevir.3G032400	1.045	0.002759	0.0348
Sevir.3G032800	2.364	0.001112	0.0172
Sevir.3G034500	1.591	5.344e-09	4.754e-07
Sevir.3G036001	-2.031	0.003474	0.04154
Sevir.3G042800	-1.233	0.001633	0.02329
Sevir.3G044200	2.041	0.003367	0.04068
Sevir.3G044400	1.793	3.026e-08	2.252e-06
Sevir.3G046700	-2.81	0.002973	0.03696
Sevir.3G046800	-1.279	8.559e-05	0.00218
Sevir.3G048300	1.81	1.79e-07	1.107e-05
Sevir.3G051100	-1.656	0.002726	0.03449
Sevir.3G051150	-2.413	0.0004093	0.00782
Sevir.3G051400	1.044	2.185e-05	0.0006939
Sevir.3G051500	3.89	2.004e-11	3.14e-09
Sevir.3G052900	-1.358	0.003199	0.03912
Sevir.3G053600	-3.455	2.501e-28	3.358e-25
Sevir.3G053800	-3.335	2.105e-18	1.079e-15
Sevir.3G054032	-1.866	0.000373	0.007245
Sevir.3G056800	2.469	1.11e-07	7.348e-06
Sevir.3G056900	2.871	1.067e-06	5.308e-05
Sevir.3G057700	1.002	6.392e-05	0.001727
Sevir.3G058300	1.974	0.001477	0.02157
Sevir.3G059500	1.309	1.487e-05	0.0005132
Sevir.3G063700	-1.29	0.002445	0.03178
Sevir.3G065300	-2.525	6.467e-14	1.6e-11
Sevir.3G068000	-1.169	0.0007764	0.01294
Sevir.3G068350	-1.128	4.008e-05	0.001164
Sevir.3G069800	-1.56	0.003238	0.03943
Sevir.3G070400	-4.093	0.0003804	0.007358
Sevir.3G074700	-2.59	0.0003969	0.007618
Sevir.3G076200	3.623	9.834e-06	0.0003635
Sevir.3G078200	2.788	3.134e-08	2.326e-06
Sevir.3G079200	-2.187	0.0002951	0.005996
Sevir.3G079400	3.888	9.933e-09	8.287e-07
Sevir.3G085300	-1.694	0.0001112	0.002704
Sevir.3G086000	-2.114	3.038e-06	0.0001306
Sevir.3G089200	2.455	0.003401	0.04095
Sevir.3G091000	-2.501	0.001431	0.02104
Sevir.3G093600	-1.166	0.004054	0.04685
Sevir.3G094200	4.445	3.809e-09	3.545e-07
Sevir.3G094850	5.2	0.0003199	0.006363
Sevir.3G094900	4.454	0.000112	0.002708
Sevir.3G097000	-1.629	0.004189	0.04795
Sevir.3G097100	-1.167	8.466e-05	0.002164
Sevir.3G098900	-4.367	0.001014	0.01599
Sevir.3G101700	-2.607	0.002487	0.03213
Sevir.3G102000	3.547	1.183e-12	2.318e-10
Sevir.3G104900	2.539	1.369e-08	1.103e-06
Sevir.3G105700	3.266	0.0003923	0.007547
Sevir.3G107300	-1.275	7.633e-05	0.001989
Sevir.3G109801	-1.215	0.0003	0.006061
Sevir.3G113300	-2.541	2.486e-07	1.485e-05
Sevir.3G115100	-1.562	0.001042	0.01632
Sevir.3G116000	-1.067	8.864e-05	0.002242
Sevir.3G120250	1.955	0.0027	0.03426
Sevir.3G120700	-3.953	0.001081	0.01686
Sevir.3G121400	1.766	4.465e-07	2.462e-05
Sevir.3G128700	1.142	7.831e-05	0.002032
Sevir.3G131400	-3.014	1.665e-06	7.76e-05
Sevir.3G133500	-1.125	5.125e-09	4.573e-07
Sevir.3G135900	-4.489	4.956e-15	1.441e-12
Sevir.3G137100	1.27	0.003118	0.03834
Sevir.3G143000	1.075	0.004048	0.04684
Sevir.3G145600	1.883	0.002086	0.02819
Sevir.3G146600	1.309	1.354e-06	6.459e-05
Sevir.3G149900	1.394	1.935e-06	8.801e-05
Sevir.3G151300	4.03	0.000193	0.004225
Sevir.3G155800	-2.118	0.0009713	0.01546
Sevir.3G155900	-1.33	2.572e-07	1.53e-05
Sevir.3G156000	4.569	2.111e-09	2.039e-07
Sevir.3G157700	-1.901	0.0001422	0.003292
Sevir.3G157900	1.446	9.126e-06	0.00034
Sevir.3G158100	2.786	0.002175	0.02904
Sevir.3G159800	-1.421	1.433e-06	6.79e-05
Sevir.3G161700	-1.281	1.76e-07	1.093e-05
Sevir.3G161800	-1.079	0.0009722	0.01546
Sevir.3G162600	1.915	1.09e-17	5.208e-15
Sevir.3G163160	-3.12	4.923e-06	0.0001992
Sevir.3G164600	-2.512	0.0003025	0.006089
Sevir.3G165100	-1.464	0.000135	0.00316
Sevir.3G165200	2.177	2.037e-06	9.192e-05
Sevir.3G165800	2.036	1.561e-05	0.0005315
Sevir.3G168400	-1.17	0.0007981	0.01316
Sevir.3G168600	-1.725	0.0002976	0.006034
Sevir.3G170000	1.387	0.003903	0.04556
Sevir.3G173100	-2.224	0.001554	0.02246
Sevir.3G174600	-2.062	1.752e-05	0.0005771
Sevir.3G176600	-1.033	0.0009466	0.01516
Sevir.3G176666	-1.576	5.346e-06	0.0002117
Sevir.3G176800	-3.82	5.373e-19	3.092e-16
Sevir.3G177500	2.747	8.799e-05	0.002233
Sevir.3G180200	-1.005	0.002524	0.03247
Sevir.3G180400	-1.254	5.767e-06	0.0002271
Sevir.3G182600	-5.733	4.425e-16	1.58e-13
Sevir.3G191300	-2.047	0.002135	0.02865
Sevir.3G198800	-1.593	0.0003921	0.007547
Sevir.3G199000	-1.317	8.478e-05	0.002164
Sevir.3G200400	-4.492	0.0001356	0.00317
Sevir.3G200700	2.484	1.541e-08	1.227e-06
Sevir.3G201900	-1.477	4.47e-07	2.462e-05
Sevir.3G203900	-1.677	0.001675	0.02375
Sevir.3G206950	1.084	0.000259	0.005395
Sevir.3G213400	3.225	3.876e-43	1.214e-39
Sevir.3G214800	-3.601	0.0002028	0.00441
Sevir.3G215300	-1.62	1.538e-05	0.0005265
Sevir.3G217700	4.009	1.724e-06	7.969e-05
Sevir.3G217820	4.587	0.0004131	0.007866
Sevir.3G222000	-1.558	0.003882	0.04539
Sevir.3G223701	-2.028	0.0009379	0.01506
Sevir.3G226900	-1.721	0.004058	0.04685
Sevir.3G227100	-1.057	0.003505	0.04185
Sevir.3G227500	-1.374	5.357e-05	0.00149
Sevir.3G229900	2.565	0.001836	0.02553
Sevir.3G230300	1.76	1.142e-06	5.55e-05
Sevir.3G231600	3.114	4.063e-08	2.953e-06
Sevir.3G232300	3.003	0.0002787	0.005729
Sevir.3G232400	1.508	0.0001192	0.002851
Sevir.3G236800	-2.166	0.0004192	0.007955
Sevir.3G237600	-4.166	0.003592	0.04273
Sevir.3G238900	-4.426	0.0001367	0.003183
Sevir.3G239800	-1.304	0.002548	0.03271
Sevir.3G240300	-3.849	2.393e-08	1.829e-06
Sevir.3G243400	-1.747	9.647e-07	4.849e-05
Sevir.3G245000	4.071	8.402e-05	0.00215
Sevir.3G248200	1.135	0.00339	0.04086
Sevir.3G248600	-2.066	1.438e-05	0.0005
Sevir.3G249000	1.778	1.134e-07	7.47e-06
Sevir.3G249500	-2.334	0.002049	0.02785
Sevir.3G249800	-2.145	0.003009	0.03731
Sevir.3G250500	3.173	0.0001879	0.004143
Sevir.3G251100	2.084	4.131e-05	0.001191
Sevir.3G253000	2.016	0.000267	0.00554
Sevir.3G256500	-1.902	5.41e-09	4.798e-07
Sevir.3G258900	-1.48	1.45e-07	9.166e-06
Sevir.3G261900	-2.539	3.92e-07	2.211e-05
Sevir.3G265600	-1.086	3.278e-05	0.0009781
Sevir.3G266300	-4.834	0.0011	0.01705
Sevir.3G266400	-1.921	0.001307	0.01946
Sevir.3G267200	-3.025	1.083e-05	0.0003924
Sevir.3G268600	1.489	0.001116	0.01725
Sevir.3G271000	-4.131	0.0003572	0.006986
Sevir.3G272042	-1.521	0.0008499	0.01389
Sevir.3G274500	-1.485	2.108e-08	1.629e-06
Sevir.3G275100	-2.233	2.296e-05	0.0007236
Sevir.3G275800	-1.03	0.0007901	0.01309
Sevir.3G275933	-1.663	4.028e-07	2.25e-05
Sevir.3G276100	2.996	0.002812	0.03531
Sevir.3G277200	-2.697	0.001872	0.02593
Sevir.3G279400	-1.226	1.16e-10	1.543e-08
Sevir.3G280500	-2.585	3.568e-05	0.001049
Sevir.3G282800	-2.22	1.682e-08	1.332e-06
Sevir.3G282900	-1.725	0.0002997	0.006061
Sevir.3G283000	-2.189	1.503e-10	1.945e-08
Sevir.3G284600	1.318	4.246e-07	2.348e-05
Sevir.3G289200	-5.746	7.037e-05	0.001867
Sevir.3G298800	-1.065	0.002127	0.02861
Sevir.3G300000	-3.317	0.0002108	0.004565
Sevir.3G302175	-1.192	0.0007816	0.013
Sevir.3G302250	-1.646	0.0004412	0.008266
Sevir.3G302400	-1.847	0.003174	0.0389
Sevir.3G304700	-2.566	1.616e-22	1.302e-19
Sevir.3G306203	-1.757	0.0001224	0.002917
Sevir.3G308300	-1.887	0.0006935	0.01183
Sevir.3G315700	-3.39	0.0001121	0.002708
Sevir.3G324600	1.064	0.001916	0.02639
Sevir.3G328600	-2.197	0.001116	0.01725
Sevir.3G330600	1.264	6.53e-05	0.001757
Sevir.3G332700	-2.016	1.563e-05	0.0005318
Sevir.3G333000	-1.242	0.003739	0.04411
Sevir.3G333900	-3.268	0.0006543	0.01128
Sevir.3G334500	-1.875	0.0004512	0.008382
Sevir.3G339500	2.194	0.000444	0.008303
Sevir.3G339600	2.115	0.0004493	0.008374
Sevir.3G339700	2.699	0.0004181	0.007939
Sevir.3G340900	-2.372	0.003953	0.04598
Sevir.3G342300	1.56	0.000262	0.005453
Sevir.3G344700	2.007	4.353e-08	3.124e-06
Sevir.3G348100	1.814	0.002142	0.02871
Sevir.3G352800	-1.611	6.562e-05	0.001761
Sevir.3G353200	-3.036	1.354e-23	1.316e-20
Sevir.3G353900	1.521	1.481e-06	6.966e-05
Sevir.3G368500	2.739	8.077e-06	0.0003053
Sevir.3G368600	-2.729	1.752e-05	0.0005771
Sevir.3G370300	-1.225	1.121e-05	0.0004026
Sevir.3G372100	-3.149	8.246e-14	1.958e-11
Sevir.3G373966	2.179	3.742e-05	0.001096
Sevir.3G374032	2.043	5.934e-05	0.001623
Sevir.3G378650	-1.76	3.019e-05	0.0009113
Sevir.3G384300	-2.621	1.868e-05	0.0006104
Sevir.3G385900	1.284	4.602e-09	4.146e-07
Sevir.3G386000	1.337	3.293e-07	1.911e-05
Sevir.3G396900	5.184	0.0008633	0.01404
Sevir.3G398300	-1.639	0.003721	0.04398
Sevir.3G398800	2.226	1.234e-11	2e-09
Sevir.3G399900	-1.905	0.0007884	0.01307
Sevir.3G402400	-1.847	2.61e-05	0.0008043
Sevir.3G402700	-1.766	2.411e-05	0.0007568
Sevir.3G403400	-1.191	0.001262	0.01898
Sevir.3G404733	1.736	2.724e-06	0.0001181
Sevir.3G405000	-3.322	1.373e-13	3.147e-11
Sevir.3G408800	-1.866	0.0007288	0.01231
Sevir.3G408950	1.646	0.0006309	0.01093
Sevir.3G409000	1.332	1.093e-05	0.0003951
Sevir.3G410600	-1.775	5.466e-05	0.001514
Sevir.3G411700	-2.16	7.778e-09	6.567e-07
Sevir.3G412600	-1.371	0.001033	0.01623
Sevir.3G413500	-1.056	0.0008041	0.01322
Sevir.3G417400	6.772	0.001065	0.01664
Sevir.3G421200	-2.098	0.0001137	0.002742
Sevir.4G002700	1.269	0.001434	0.02107
Sevir.4G004000	-1.197	0.0001624	0.003664
Sevir.4G006000	1.643	0.0005798	0.01021
Sevir.4G006400	-2.213	0.0008825	0.01431
Sevir.4G006500	-1.784	0.002981	0.03701
Sevir.4G007800	-2.243	0.0001882	0.004146
Sevir.4G008200	-1.053	0.001131	0.01743
Sevir.4G009200	-1.188	4.029e-09	3.713e-07
Sevir.4G012200	-1.9	0.004326	0.04906
Sevir.4G014100	-3.735	5.446e-06	0.0002151
Sevir.4G015401	-2.398	0.0009607	0.01534
Sevir.4G017100	-1.123	1.591e-05	0.0005374
Sevir.4G018400	2.037	1.13e-05	0.0004045
Sevir.4G024900	1.169	0.002187	0.02914
Sevir.4G030200	-1.642	0.0001561	0.003547
Sevir.4G032800	-1.103	0.0001325	0.003117
Sevir.4G033900	3.867	0.0005001	0.009135
Sevir.4G034000	-3.236	1.118e-06	5.474e-05
Sevir.4G034300	-1.577	0.002086	0.02819
Sevir.4G035400	-2.847	5.711e-05	0.001568
Sevir.4G035402	-3.363	1.36e-06	6.481e-05
Sevir.4G035803	-2.206	0.004073	0.04692
Sevir.4G036000	-1.804	0.002779	0.03497
Sevir.4G038800	-2.932	9.165e-08	6.124e-06
Sevir.4G044500	-1.197	0.00318	0.03894
Sevir.4G045600	1.208	0.004217	0.04811
Sevir.4G046000	-3.742	6.002e-11	8.338e-09
Sevir.4G054800	1.254	0.00207	0.0281
Sevir.4G056400	-1.366	3.271e-05	0.0009772
Sevir.4G056500	-2.754	4.006e-06	0.0001666
Sevir.4G057300	1.573	0.0013	0.01939
Sevir.4G059500	-4.182	0.0002544	0.005314
Sevir.4G060901	-3.486	5.075e-07	2.768e-05
Sevir.4G063102	-4.535	2.08e-05	0.0006678
Sevir.4G064300	1.623	0.0006442	0.01111
Sevir.4G065300	-1.407	5.996e-06	0.0002347
Sevir.4G067000	-3.229	2.061e-05	0.0006645
Sevir.4G067100	2.537	0.002218	0.02942
Sevir.4G067900	1.002	0.001158	0.01773
Sevir.4G068300	1.179	0.00136	0.02018
Sevir.4G068400	1.233	5.31e-06	0.0002115
Sevir.4G074500	1.832	0.001179	0.01797
Sevir.4G078800	-2.227	0.0001074	0.002629
Sevir.4G079400	2.388	0.002749	0.03472
Sevir.4G080200	1.249	0.002235	0.02959
Sevir.4G081100	1.897	5.636e-09	4.936e-07
Sevir.4G081800	-1.59	0.001604	0.02299
Sevir.4G082500	2.211	8.02e-07	4.112e-05
Sevir.4G083600	-1.043	0.001508	0.02193
Sevir.4G084500	1.319	6.332e-06	0.0002467
Sevir.4G088500	-2.601	0.0007807	0.01299
Sevir.4G090000	2.495	0.0007766	0.01294
Sevir.4G090100	3.356	4.232e-06	0.0001753
Sevir.4G091000	-2.576	0.002694	0.03421
Sevir.4G091300	-1.817	5.294e-06	0.0002115
Sevir.4G091700	3.871	1.879e-11	2.972e-09
Sevir.4G092700	-1.799	0.0007933	0.01311
Sevir.4G094000	1.605	0.001788	0.0251
Sevir.4G098900	-2.499	0.001437	0.02108
Sevir.4G099200	-2.108	0.0001103	0.002686
Sevir.4G099300	-3.08	0.0001116	0.002707
Sevir.4G100000	-2.853	0.002665	0.03394
Sevir.4G101900	-2.108	2.386e-05	0.0007502
Sevir.4G102500	-2.834	0.0001346	0.003153
Sevir.4G104100	-1.996	0.0003927	0.007549
Sevir.4G105501	2.582	0.000266	0.005524
Sevir.4G106900	-4.331	5.644e-05	0.001554
Sevir.4G110500	-1.57	0.0009696	0.01544
Sevir.4G112400	1.749	0.003521	0.04199
Sevir.4G113300	-3.461	2.726e-06	0.0001181
Sevir.4G113600	-2.083	6.001e-06	0.0002347
Sevir.4G114400	-1.44	0.0002852	0.005836
Sevir.4G116600	-19.46	5.722e-23	5.379e-20
Sevir.4G119200	-1.191	7.38e-06	0.0002816
Sevir.4G122200	-4.478	0.0004455	0.00832
Sevir.4G125700	-1.244	0.001689	0.02392
Sevir.4G127800	1.574	0.0001111	0.002704
Sevir.4G128800	-1.046	0.003641	0.04321
Sevir.4G130300	1.272	0.00431	0.04893
Sevir.4G131400	-3.278	6.186e-27	7.93e-24
Sevir.4G131601	-2.447	2.127e-06	9.55e-05
Sevir.4G131800	-2.686	0.002678	0.03405
Sevir.4G133000	-2.61	2.155e-07	1.3e-05
Sevir.4G133200	-3.318	4.18e-14	1.043e-11
Sevir.4G133700	-3.203	1.812e-08	1.415e-06
Sevir.4G134200	-1.269	4.291e-05	0.001232
Sevir.4G136000	1.953	0.0006689	0.0115
Sevir.4G139000	6.841	0.003606	0.04286
Sevir.4G140800	-4.757	4.435e-17	1.895e-14
Sevir.4G142000	3.09	3.591e-05	0.001054
Sevir.4G143200	-1.357	3.173e-07	1.845e-05
Sevir.4G144900	-2.004	0.000588	0.01032
Sevir.4G147100	3.781	1.518e-05	0.0005222
Sevir.4G152801	-2.114	0.0002658	0.005524
Sevir.4G155800	1.507	0.003022	0.03743
Sevir.4G167700	-2.078	0.004162	0.04775
Sevir.4G172200	2.936	0.0001968	0.004293
Sevir.4G172600	-1.598	4.306e-08	3.103e-06
Sevir.4G173800	-2.699	8.262e-14	1.958e-11
Sevir.4G176800	1.301	0.0007782	0.01296
Sevir.4G177400	-17.05	4.159e-13	8.688e-11
Sevir.4G178200	-3.847	3.164e-20	2.176e-17
Sevir.4G178201	-2.167	6.914e-07	3.645e-05
Sevir.4G181400	-1.522	1.006e-12	1.983e-10
Sevir.4G184601	4.241	1.123e-05	0.0004026
Sevir.4G186300	1.027	0.001823	0.02543
Sevir.4G190101	1.569	0.002631	0.03359
Sevir.4G190102	1.672	2.062e-05	0.0006645
Sevir.4G190400	3.414	7.121e-09	6.104e-07
Sevir.4G190500	3.542	1.42e-12	2.707e-10
Sevir.4G195000	-2.276	1.943e-06	8.825e-05
Sevir.4G198100	-1.523	1.732e-06	7.994e-05
Sevir.4G200400	16.99	3.296e-19	2.021e-16
Sevir.4G201300	-1.121	2.602e-05	0.0008029
Sevir.4G201900	1.961	5.851e-08	4.034e-06
Sevir.4G204500	-2.411	1.372e-06	6.526e-05
Sevir.4G208300	1.561	0.003244	0.03946
Sevir.4G210800	-2.365	7.556e-09	6.427e-07
Sevir.4G213500	-3.603	0.0003967	0.007618
Sevir.4G216200	3.097	1.26e-09	1.278e-07
Sevir.4G222400	-1.444	0.0001835	0.004058
Sevir.4G228600	1.266	0.00104	0.0163
Sevir.4G229400	-1.01	0.001955	0.02683
Sevir.4G233700	-1.108	0.001014	0.01599
Sevir.4G234700	-3.435	0.0004942	0.009039
Sevir.4G234900	-5.683	0.0001552	0.003538
Sevir.4G238000	-5.372	1.097e-11	1.799e-09
Sevir.4G238100	3.343	4.616e-08	3.287e-06
Sevir.4G239100	-4.461	1.092e-06	5.393e-05
Sevir.4G240300	2.089	0.0003445	0.00678
Sevir.4G241600	-2.196	2.279e-07	1.37e-05
Sevir.4G242001	-3.667	0.0004483	0.008362
Sevir.4G242200	-2.2	0.001261	0.01897
Sevir.4G242800	2.178	6.657e-09	5.759e-07
Sevir.4G244902	-1.214	0.0002445	0.005141
Sevir.4G250600	-1.126	0.0006173	0.01074
Sevir.4G252300	1.837	0.0003596	0.007014
Sevir.4G252600	-1.839	3.078e-10	3.617e-08
Sevir.4G254100	-4.806	7.079e-10	7.505e-08
Sevir.4G254200	-1.538	0.003072	0.03792
Sevir.4G257300	2.33	1.126e-17	5.293e-15
Sevir.4G257400	4.084	3.894e-09	3.612e-07
Sevir.4G258800	2.832	1.088e-05	0.000394
Sevir.4G259300	1.601	0.001286	0.01924
Sevir.4G259400	-3.51	2.145e-13	4.69e-11
Sevir.4G259600	1.676	2.555e-06	0.0001122
Sevir.4G260000	1.149	0.002298	0.03014
Sevir.4G262100	-5.758	1.646e-10	2.099e-08
Sevir.4G264300	1.49	0.004198	0.04799
Sevir.4G269000	-1.406	1.147e-05	0.0004095
Sevir.4G269800	1.304	2.109e-12	3.965e-10
Sevir.4G270200	-2.755	0.0004566	0.008465
Sevir.4G272900	-2.144	0.002127	0.02861
Sevir.4G275500	1.218	5.913e-06	0.0002319
Sevir.4G277500	-1.635	0.00278	0.03497
Sevir.4G278500	-1.844	0.0001162	0.002789
Sevir.4G278600	-3.403	4.134e-09	3.786e-07
Sevir.4G278900	-2.14	0.0003737	0.007254
Sevir.4G281300	-4.481	0.00051	0.009274
Sevir.4G282700	-1.298	0.003462	0.04147
Sevir.4G286600	1.126	0.001793	0.02514
Sevir.4G286800	-2.631	6.896e-09	5.947e-07
Sevir.4G287800	1.034	0.001142	0.01756
Sevir.4G292500	-2.073	7.113e-07	3.701e-05
Sevir.4G293000	4.463	8.7e-08	5.87e-06
Sevir.4G294500	-1.991	1.872e-06	8.53e-05
Sevir.4G295100	1.337	0.004066	0.0469
Sevir.4G296200	-1.84	0.0002076	0.004503
Sevir.4G296400	-2.709	8.017e-12	1.33e-09
Sevir.4G304500	1.299	0.001031	0.0162
Sevir.5G005800	1.174	0.0003987	0.007644
Sevir.5G007100	4.828	0.0005741	0.01014
Sevir.5G007500	-1.332	0.001242	0.01877
Sevir.5G008300	-2.649	1.042e-05	0.0003807
Sevir.5G014100	-1.011	0.004265	0.04848
Sevir.5G015500	-4.218	0.003229	0.03935
Sevir.5G015700	1.927	0.004421	0.04995
Sevir.5G016400	-1.288	0.003251	0.03953
Sevir.5G016600	-3.257	0.00024	0.005059
Sevir.5G017700	1.137	0.0005512	0.009876
Sevir.5G018300	-1.496	0.000442	0.008277
Sevir.5G019900	2.187	4.145e-05	0.001194
Sevir.5G020400	1.59	6.917e-06	0.0002658
Sevir.5G020600	-2.541	0.0006318	0.01094
Sevir.5G021900	-2.069	1.652e-10	2.099e-08
Sevir.5G025400	1.599	0.002211	0.02935
Sevir.5G030000	1.15	0.0006399	0.01106
Sevir.5G030200	-3.489	1.323e-14	3.73e-12
Sevir.5G033300	-1.7	2.412e-05	0.0007568
Sevir.5G034600	3.314	2.243e-12	4.174e-10
Sevir.5G034800	-1.364	3.68e-21	2.805e-18
Sevir.5G035500	2.206	0.002048	0.02785
Sevir.5G036600	-4.857	1.398e-14	3.904e-12
Sevir.5G039200	-4.811	0.0009209	0.01485
Sevir.5G041100	-1.772	0.0001218	0.002909
Sevir.5G041900	-1.791	8.673e-06	0.000327
Sevir.5G044500	-2.98	5.052e-07	2.761e-05
Sevir.5G047600	-1.31	1.712e-06	7.939e-05
Sevir.5G050700	-3.721	5.584e-07	3.017e-05
Sevir.5G052900	-2.709	0.001924	0.02646
Sevir.5G054100	-1.481	0.0005447	0.009778
Sevir.5G054932	4.597	0.000845	0.01381
Sevir.5G055000	3.6	0.00212	0.02856
Sevir.5G058300	2.053	7.012e-07	3.676e-05
Sevir.5G061400	-1.389	0.003253	0.03953
Sevir.5G062100	-2.064	0.000133	0.003123
Sevir.5G062200	-1.958	0.002467	0.03194
Sevir.5G066700	3.237	1.16e-05	0.0004133
Sevir.5G068000	-2.066	0.001276	0.01916
Sevir.5G071500	-4.667	0.000491	0.009002
Sevir.5G072600	-2.578	0.003285	0.03989
Sevir.5G075600	-2.211	0.0008059	0.01323
Sevir.5G076450	-2.767	0.0009818	0.01558
Sevir.5G077200	-2.478	0.003765	0.04437
Sevir.5G077400	-1.645	0.0003541	0.006945
Sevir.5G090700	-4.286	0.003472	0.04154
Sevir.5G092100	-1.549	9.237e-05	0.00232
Sevir.5G092400	-2.706	0.001277	0.01916
Sevir.5G093600	-2.488	0.0004363	0.008202
Sevir.5G093900	-1.203	7.359e-06	0.0002812
Sevir.5G095000	-2.728	6.906e-06	0.0002657
Sevir.5G095200	-1.673	0.0003077	0.006172
Sevir.5G096200	-1.921	2.502e-06	0.0001104
Sevir.5G100050	-1.977	6.84e-05	0.001823
Sevir.5G101100	-1.159	0.001634	0.02329
Sevir.5G102501	-1.205	0.003665	0.04347
Sevir.5G103600	3.459	0.000173	0.003863
Sevir.5G105300	1.417	1.796e-08	1.411e-06
Sevir.5G107850	-2.608	3.164e-05	0.0009461
Sevir.5G109100	-2.604	0.0001249	0.002968
Sevir.5G109500	-1.884	0.001521	0.02208
Sevir.5G110600	-1.606	0.001824	0.02543
Sevir.5G111000	2.079	4.518e-06	0.0001852
Sevir.5G111500	-1.73	0.001307	0.01946
Sevir.5G112300	2.934	9.121e-06	0.00034
Sevir.5G115400	-1.627	1.588e-06	7.426e-05
Sevir.5G115500	-1.702	4.505e-06	0.0001849
Sevir.5G115600	-2.184	7.66e-06	0.0002911
Sevir.5G115700	-1.295	0.001901	0.02621
Sevir.5G118600	1.399	0.003215	0.03924
Sevir.5G120800	-2.402	0.0005152	0.009356
Sevir.5G122500	-1.064	0.0003281	0.006498
Sevir.5G128000	-1.407	0.0003269	0.006478
Sevir.5G129200	-4.39	7.435e-05	0.001954
Sevir.5G130800	1.866	9.944e-10	1.031e-07
Sevir.5G132700	-1.678	0.0008036	0.01322
Sevir.5G134200	1.384	1.808e-05	0.000593
Sevir.5G134500	-1.167	0.0006722	0.01155
Sevir.5G136200	-3.219	5.306e-06	0.0002115
Sevir.5G136900	-2.678	0.004144	0.04757
Sevir.5G140600	-2.121	9.758e-05	0.002439
Sevir.5G141100	-17.08	3.72e-15	1.153e-12
Sevir.5G141601	1.328	0.003347	0.04051
Sevir.5G141766	-2.602	4.537e-08	3.239e-06
Sevir.5G141832	-2.099	1.375e-10	1.804e-08
Sevir.5G143500	1.195	0.001811	0.02531
Sevir.5G144200	1.762	1.642e-07	1.027e-05
Sevir.5G153200	-3.324	1.683e-07	1.048e-05
Sevir.5G154400	-2.032	0.001648	0.02343
Sevir.5G154800	-3.762	6.041e-07	3.239e-05
Sevir.5G158100	-2.446	4.892e-05	0.001385
Sevir.5G167300	6.547	2.109e-07	1.276e-05
Sevir.5G169200	3.412	4.75e-15	1.395e-12
Sevir.5G171001	-5.049	0.002351	0.03071
Sevir.5G181400	-1.878	0.0007753	0.01293
Sevir.5G182200	1.898	0.001245	0.01881
Sevir.5G185000	1.317	0.00229	0.03011
Sevir.5G190200	-5.047	0.0002232	0.00478
Sevir.5G193600	3.532	8.243e-14	1.958e-11
Sevir.5G193800	4.19	3.624e-16	1.31e-13
Sevir.5G194200	-1.734	6.298e-07	3.358e-05
Sevir.5G194800	3.362	6.322e-12	1.094e-09
Sevir.5G196400	-1.939	0.001023	0.01612
Sevir.5G196600	-1.162	8.706e-05	0.002212
Sevir.5G198500	-2.581	1.049e-05	0.0003823
Sevir.5G203751	-1.437	0.0008129	0.01332
Sevir.5G204700	-2.492	3.693e-05	0.001083
Sevir.5G207300	-3.053	3.606e-07	2.069e-05
Sevir.5G210300	1.652	1.06e-06	5.28e-05
Sevir.5G211100	-1.954	0.003675	0.04353
Sevir.5G212800	-2.606	6.853e-05	0.001823
Sevir.5G215700	-1.952	0.0007844	0.01303
Sevir.5G218600	2.921	0.0002738	0.005653
Sevir.5G219600	-1.434	0.0001986	0.004327
Sevir.5G220000	-1.444	0.0006383	0.01104
Sevir.5G221840	5.729	0.0005395	0.009709
Sevir.5G221868	6.763	3.388e-05	0.001005
Sevir.5G221900	4.618	0.000307	0.006161
Sevir.5G222200	1.085	0.003108	0.03824
Sevir.5G223400	1.56	0.0004844	0.008894
Sevir.5G223700	1.938	0.002188	0.02915
Sevir.5G228400	-4.661	1.207e-10	1.598e-08
Sevir.5G228700	-2.054	1.097e-06	5.401e-05
Sevir.5G228800	-1.639	8.127e-05	0.002095
Sevir.5G231200	-1.939	0.00156	0.02249
Sevir.5G233466	-1.075	0.001858	0.02575
Sevir.5G233800	-2.033	0.001425	0.02097
Sevir.5G236900	1.242	0.003826	0.04493
Sevir.5G238900	-3.421	0.001881	0.02602
Sevir.5G240300	1.292	2.443e-05	0.0007646
Sevir.5G240400	-2.321	0.001779	0.02502
Sevir.5G241900	-2.879	9.917e-09	8.287e-07
Sevir.5G242100	-1.928	0.0006251	0.01084
Sevir.5G242200	-3.169	4.738e-16	1.67e-13
Sevir.5G242400	2.516	1.28e-07	8.243e-06
Sevir.5G242501	-2.033	0.000385	0.007432
Sevir.5G242600	-1.537	0.002794	0.03512
Sevir.5G242700	-2.953	4.877e-07	2.676e-05
Sevir.5G244700	1.787	6.755e-07	3.581e-05
Sevir.5G245400	-4.813	0.0001396	0.003239
Sevir.5G246000	-2.106	0.003056	0.03776
Sevir.5G246200	-2.753	5.492e-05	0.001519
Sevir.5G246501	-2.375	0.0009059	0.01464
Sevir.5G248000	1.201	7.263e-05	0.00192
Sevir.5G248900	4.079	1.907e-08	1.482e-06
Sevir.5G249100	-1.285	7.562e-05	0.001978
Sevir.5G249700	-2.003	0.0003547	0.006951
Sevir.5G249800	-2.331	4.859e-08	3.443e-06
Sevir.5G251600	2.482	3.046e-09	2.912e-07
Sevir.5G252600	-2.101	1.396e-06	6.628e-05
Sevir.5G252700	-2.459	1.573e-07	9.883e-06
Sevir.5G252800	-4.562	4.378e-11	6.332e-09
Sevir.5G252900	1.238	0.002665	0.03394
Sevir.5G253400	1.354	0.0001176	0.002816
Sevir.5G255400	2.241	2.484e-06	0.0001098
Sevir.5G260200	1.939	6.126e-05	0.001666
Sevir.5G260400	-2.491	7.513e-10	7.905e-08
Sevir.5G260600	-2.287	0.003601	0.04282
Sevir.5G263600	1.48	1.058e-05	0.0003845
Sevir.5G271500	-1.032	0.001985	0.02712
Sevir.5G271600	-1.29	1.891e-14	5.03e-12
Sevir.5G272100	4.328	0.002425	0.03157
Sevir.5G274800	-3.105	1.374e-07	8.749e-06
Sevir.5G275400	1.581	0.0001082	0.002641
Sevir.5G276900	-1.489	0.0004753	0.00875
Sevir.5G277000	-2.383	1.696e-06	7.887e-05
Sevir.5G278400	-1.998	0.0002806	0.005763
Sevir.5G280600	-1.731	0.0001713	0.003837
Sevir.5G284900	-1.283	0.0005859	0.0103
Sevir.5G285600	-3.992	2.919e-08	2.195e-06
Sevir.5G286066	-2.181	3.649e-06	0.0001538
Sevir.5G286200	-1.993	5.107e-06	0.0002052
Sevir.5G290500	-1.36	4.629e-06	0.000189
Sevir.5G290600	-3.034	0.002426	0.03157
Sevir.5G296000	-5.682	0.0005695	0.01009
Sevir.5G301200	1.534	0.0004747	0.00875
Sevir.5G302500	-2.981	5.14e-08	3.606e-06
Sevir.5G303700	-4.176	2.158e-31	4.058e-28
Sevir.5G303801	-4.254	0.0001326	0.003117
Sevir.5G304000	-2.8	1.036e-05	0.0003789
Sevir.5G304900	-1.094	0.0002068	0.004492
Sevir.5G307900	-3.43	0.00103	0.01619
Sevir.5G308000	1.289	6.58e-05	0.001764
Sevir.5G310000	2.264	0.001046	0.01637
Sevir.5G311500	-1.943	0.001463	0.02139
Sevir.5G314200	2.117	5.188e-05	0.001454
Sevir.5G318700	-2.629	9.428e-15	2.686e-12
Sevir.5G318800	-1.654	0.0002919	0.00594
Sevir.5G321100	4.593	1.928e-10	2.372e-08
Sevir.5G322200	1.357	5.161e-06	0.000207
Sevir.5G322500	2.788	3.239e-10	3.774e-08
Sevir.5G323600	-3.314	0.000223	0.004779
Sevir.5G324600	-2.218	0.0005622	0.01
Sevir.5G325800	2.551	2.942e-07	1.725e-05
Sevir.5G325900	2.447	5.733e-07	3.085e-05
Sevir.5G327700	-1.324	1.554e-07	9.781e-06
Sevir.5G327900	-1.409	0.002851	0.03575
Sevir.5G328100	-1.885	2.284e-06	0.0001019
Sevir.5G328300	1.803	4.489e-05	0.001283
Sevir.5G329100	-4.397	5.991e-10	6.498e-08
Sevir.5G329200	-1.071	0.0001917	0.004204
Sevir.5G329500	2.07	0.000356	0.00697
Sevir.5G330700	-3.749	0.002013	0.02741
Sevir.5G340750	-2.826	0.001968	0.02696
Sevir.5G340900	3.184	1.188e-06	5.74e-05
Sevir.5G345200	-2.164	0.001694	0.02397
Sevir.5G346900	-2.016	0.001409	0.02079
Sevir.5G349600	-3.836	1.592e-16	6.149e-14
Sevir.5G350700	3.419	2.387e-06	0.000106
Sevir.5G351566	-1.32	1.252e-05	0.0004412
Sevir.5G351632	-1.031	0.002978	0.03699
Sevir.5G352000	-2.973	1.208e-06	5.811e-05
Sevir.5G355500	2.461	2.303e-06	0.0001024
Sevir.5G356000	3.15	1.088e-06	5.39e-05
Sevir.5G356100	-4.027	0.002323	0.03042
Sevir.5G358300	-1.406	0.0008557	0.01395
Sevir.5G364800	-1.754	0.003988	0.04628
Sevir.5G365000	1.781	0.001008	0.01593
Sevir.5G368000	-1.062	3.189e-06	0.0001361
Sevir.5G370900	-2.139	0.001176	0.01796
Sevir.5G371400	-2.244	0.001353	0.02009
Sevir.5G371700	-1.882	3.547e-10	4.082e-08
Sevir.5G372200	-2.889	3.907e-10	4.407e-08
Sevir.5G372400	-1.693	0.0003036	0.006102
Sevir.5G373300	1.099	5.047e-11	7.189e-09
Sevir.5G377000	3.186	1.803e-05	0.0005927
Sevir.5G377100	2.491	0.002628	0.03359
Sevir.5G378200	-2.731	0.0001494	0.003436
Sevir.5G382400	-1.966	3.832e-06	0.0001599
Sevir.5G383900	-2.412	0.003057	0.03776
Sevir.5G385300	-3.462	0.00218	0.02908
Sevir.5G386700	2.449	3.995e-05	0.001162
Sevir.5G388000	-5.058	4.184e-11	6.083e-09
Sevir.5G388650	1.836	0.001836	0.02553
Sevir.5G389000	1.651	1.127e-06	5.497e-05
Sevir.5G389500	-1.984	2.499e-05	0.0007755
Sevir.5G391400	-1.508	0.0002961	0.006012
Sevir.5G391900	-4.373	7.68e-07	3.96e-05
Sevir.5G394100	1.997	6.811e-06	0.0002631
Sevir.5G394700	1.415	2.937e-07	1.725e-05
Sevir.5G398300	1.91	6.606e-05	0.001769
Sevir.5G398600	3.475	1.674e-09	1.68e-07
Sevir.5G401300	2.743	1.6e-05	0.0005391
Sevir.5G402300	-1.947	1.968e-09	1.914e-07
Sevir.5G405500	-1.87	1.79e-05	0.0005891
Sevir.5G408000	-2.316	0.0005366	0.00967
Sevir.5G408500	-4.329	0.001112	0.0172
Sevir.5G409000	1.091	0.001193	0.01811
Sevir.5G409100	-3.321	1.344e-28	1.895e-25
Sevir.5G409200	-2.495	0.0007625	0.01275
Sevir.5G409400	3.605	1.201e-07	7.82e-06
Sevir.5G409901	-3.72	0.0001519	0.003482
Sevir.5G415100	-2.36	4.451e-08	3.186e-06
Sevir.5G415232	-1.338	1.558e-05	0.0005314
Sevir.5G415900	-2.103	0.002264	0.02988
Sevir.5G416250	-1.086	0.0009947	0.01576
Sevir.5G424400	1.145	0.0003164	0.00632
Sevir.5G427200	1.257	0.0004504	0.008374
Sevir.5G428700	2.201	0.00086	0.014
Sevir.5G431100	-1.047	8.687e-05	0.002209
Sevir.5G431651	-2.326	0.001892	0.02611
Sevir.5G432200	-1.614	1.787e-06	8.206e-05
Sevir.5G438100	-3.985	5.573e-18	2.71e-15
Sevir.5G439700	-1.331	0.004027	0.04666
Sevir.5G439800	-1.625	0.0007551	0.01264
Sevir.5G440800	2.881	0.000678	0.01162
Sevir.5G441000	-1.048	0.00309	0.03807
Sevir.5G445200	1.501	0.003015	0.03738
Sevir.5G446100	-4.201	4.99e-08	3.518e-06
Sevir.5G446600	-2.616	0.003819	0.04489
Sevir.5G447300	3.361	0.0005761	0.01016
Sevir.5G452200	1.225	0.002656	0.03385
Sevir.5G453500	-2.87	9.71e-07	4.869e-05
Sevir.5G454500	-1.678	1.022e-05	0.0003744
Sevir.5G460400	-1.197	2.923e-05	0.0008863
Sevir.5G461000	-15.28	6.977e-10	7.425e-08
Sevir.5G462100	1.757	4.135e-09	3.786e-07
Sevir.5G462500	-1.133	0.0007125	0.01208
Sevir.5G462800	-1.521	0.003581	0.04265
Sevir.5G463600	-4.62	0.001622	0.02317
Sevir.5G467800	1.953	5.113e-05	0.001435
Sevir.5G469200	-1.724	0.002681	0.03407
Sevir.5G470000	-3.158	0.001971	0.02699
Sevir.5G472600	1.277	2.99e-06	0.0001287
Sevir.5G476000	1.633	0.0003456	0.006796
Sevir.6G003500	1.161	0.0003019	0.006089
Sevir.6G005200	-2.012	0.0001266	0.002999
Sevir.6G007600	2.006	0.001959	0.02685
Sevir.6G008900	-1.601	0.002455	0.03186
Sevir.6G019900	-1.567	2.8e-12	5.161e-10
Sevir.6G021300	-4.054	0.001583	0.02275
Sevir.6G022001	1.352	1.811e-08	1.415e-06
Sevir.6G022600	2.54	0.003586	0.04268
Sevir.6G026500	-4.6	0.001556	0.02246
Sevir.6G026750	1.473	0.004002	0.04643
Sevir.6G028366	4.413	0.0009794	0.01556
Sevir.6G029200	2.934	7.113e-05	0.001885
Sevir.6G029300	7.115	5.154e-07	2.806e-05
Sevir.6G029700	2.641	0.0005192	0.009398
Sevir.6G034900	-2.539	1.122e-05	0.0004026
Sevir.6G035500	-3.537	2.542e-05	0.0007864
Sevir.6G035533	-3.436	0.0004575	0.008477
Sevir.6G035566	-4.694	2.049e-40	5.252e-37
Sevir.6G035680	-3.219	7.62e-27	9.033e-24
Sevir.6G035760	-3.226	2.222e-05	0.0007036
Sevir.6G035840	-3.625	0.001812	0.02531
Sevir.6G035920	-3.639	2.628e-38	5.702e-35
Sevir.6G036000	-3	5.099e-55	2.876e-51
Sevir.6G036100	-2.879	9.375e-76	2.644e-71
Sevir.6G036200	-3.058	1.408e-26	1.588e-23
Sevir.6G036250	-2.023	1.081e-08	8.937e-07
Sevir.6G036300	-2.496	5.213e-06	0.0002085
Sevir.6G037000	-1.336	1.116e-09	1.144e-07
Sevir.6G040300	2.011	0.001803	0.02526
Sevir.6G041000	-5.826	0.0004204	0.007971
Sevir.6G041060	-4.451	3.977e-07	2.239e-05
Sevir.6G041240	-5.011	4.362e-06	0.0001797
Sevir.6G041600	2.562	3.388e-11	5.029e-09
Sevir.6G043200	1.014	7.612e-05	0.001986
Sevir.6G045900	-3.108	1.454e-05	0.0005048
Sevir.6G051000	-2.077	0.00339	0.04086
Sevir.6G051601	1.148	0.0007187	0.01218
Sevir.6G051651	2.139	5.447e-09	4.8e-07
Sevir.6G053300	-1.752	4.252e-06	0.0001758
Sevir.6G054800	-1.51	0.00377	0.04441
Sevir.6G055100	1.627	1.168e-07	7.644e-06
Sevir.6G055800	1.014	0.003103	0.03819
Sevir.6G056800	-2.497	0.003313	0.04017
Sevir.6G060000	-3.633	2.208e-05	0.0007004
Sevir.6G060300	-1.055	5.81e-09	5.073e-07
Sevir.6G060800	-2.872	0.001634	0.02329
Sevir.6G065850	-1.939	1.483e-05	0.0005131
Sevir.6G069000	1.964	0.0007364	0.0124
Sevir.6G073400	-1.66	0.0006302	0.01092
Sevir.6G074500	1.756	0.0008078	0.01325
Sevir.6G077800	-2.055	8.146e-05	0.002097
Sevir.6G081600	1.026	0.002321	0.03041
Sevir.6G081901	3.224	0.001543	0.02233
Sevir.6G090800	-2.293	7.794e-12	1.301e-09
Sevir.6G093200	-4.14	6.643e-06	0.000257
Sevir.6G094100	-2.517	0.001522	0.02208
Sevir.6G094900	-2.895	1.043e-11	1.719e-09
Sevir.6G096100	-6.063	6.851e-05	0.001823
Sevir.6G100600	2.434	6.992e-05	0.001857
Sevir.6G108300	1.014	0.0001318	0.003102
Sevir.6G117432	1.42	4.856e-07	2.669e-05
Sevir.6G120300	-2.714	9.308e-06	0.0003463
Sevir.6G122100	-1.711	6.094e-05	0.001659
Sevir.6G124400	-1.886	8.674e-10	9.06e-08
Sevir.6G127100	-1.759	4.485e-06	0.0001844
Sevir.6G131500	-3.767	6.906e-06	0.0002657
Sevir.6G131600	-5.119	8.227e-05	0.002111
Sevir.6G131700	-3.425	0.001686	0.02389
Sevir.6G132300	-4.641	0.003175	0.0389
Sevir.6G134900	-3.837	5.34e-11	7.568e-09
Sevir.6G140900	-1.651	1.483e-11	2.376e-09
Sevir.6G141500	-2.45	8.645e-10	9.06e-08
Sevir.6G143100	-1.073	0.0005905	0.01034
Sevir.6G145100	-2.465	0.001392	0.02058
Sevir.6G146700	2.901	3.596e-12	6.418e-10
Sevir.6G147900	-3.739	0.002868	0.03591
Sevir.6G148600	1.651	1.028e-15	3.452e-13
Sevir.6G151100	-1.865	0.001606	0.02301
Sevir.6G152400	-3.731	0.0003971	0.007618
Sevir.6G157100	1.173	0.0001302	0.003073
Sevir.6G161300	2.073	7.419e-05	0.001952
Sevir.6G162833	2.223	0.0006244	0.01084
Sevir.6G167400	-1.025	0.004232	0.04823
Sevir.6G167900	-1.006	0.0003828	0.007394
Sevir.6G168950	2.508	0.00185	0.02569
Sevir.6G169100	-2.565	1.174e-09	1.195e-07
Sevir.6G169400	2.414	1.07e-08	8.873e-07
Sevir.6G170000	1.534	5.911e-11	8.252e-09
Sevir.6G170100	-2.274	6.21e-05	0.001686
Sevir.6G173600	-1.906	0.0005577	0.009936
Sevir.6G174800	2.172	3.69e-06	0.0001548
Sevir.6G176400	2.328	5.323e-06	0.0002117
Sevir.6G176500	-1.02	5.447e-05	0.001512
Sevir.6G177000	1.187	0.001897	0.02618
Sevir.6G178200	-1.96	0.0007487	0.01255
Sevir.6G178600	-3.858	0.001881	0.02602
Sevir.6G178900	1.795	3.686e-06	0.0001548
Sevir.6G180500	2.002	2.401e-07	1.437e-05
Sevir.6G181900	3.045	1.896e-05	0.0006181
Sevir.6G182900	1.403	0.0002481	0.005206
Sevir.6G184900	-4.424	3.904e-10	4.407e-08
Sevir.6G185850	2.05	0.0003748	0.00727
Sevir.6G186000	-2.196	0.004068	0.0469
Sevir.6G186100	-4.323	1.687e-11	2.688e-09
Sevir.6G186600	-1.072	0.003666	0.04347
Sevir.6G190100	-1.584	8.684e-09	7.31e-07
Sevir.6G194900	-1.44	0.001487	0.0217
Sevir.6G196100	1.053	0.001773	0.02494
Sevir.6G200400	1.227	0.002678	0.03405
Sevir.6G202200	3.657	0.004047	0.04684
Sevir.6G202900	-1.216	0.001811	0.02531
Sevir.6G208000	-2.229	8.35e-07	4.258e-05
Sevir.6G209400	-2.833	9.472e-05	0.002377
Sevir.6G209500	5.401	8.052e-19	4.284e-16
Sevir.6G210132	-1.571	3.122e-07	1.823e-05
Sevir.6G213500	-1.732	0.003949	0.04596
Sevir.6G214000	-4.117	3.532e-07	2.041e-05
Sevir.6G216900	1.186	0.0001602	0.003619
Sevir.6G218600	2.371	5.114e-10	5.634e-08
Sevir.6G229700	-1.354	0.002335	0.03052
Sevir.6G230000	-1.645	0.0006045	0.01055
Sevir.6G230300	-1.058	1.329e-09	1.343e-07
Sevir.6G230566	1.857	0.0005775	0.01017
Sevir.6G230632	2.5	0.000112	0.002708
Sevir.6G230700	2.578	0.001364	0.02023
Sevir.6G230800	1.845	3.37e-09	3.204e-07
Sevir.6G234000	1.241	0.00193	0.02652
Sevir.6G234900	-1.366	0.004423	0.04995
Sevir.6G237600	-2.803	7.605e-17	3.201e-14
Sevir.6G238800	1.598	1.2e-08	9.778e-07
Sevir.6G240900	3.123	0.0006056	0.01056
Sevir.6G241101	-1.286	0.0003118	0.00625
Sevir.6G243900	-2.07	2.022e-06	9.14e-05
Sevir.6G244050	2.431	2.993e-07	1.751e-05
Sevir.6G244300	2.25	9.326e-10	9.705e-08
Sevir.6G244900	-1.379	0.0001767	0.003927
Sevir.6G245000	-2.092	0.001446	0.0212
Sevir.6G246200	2.455	0.0005001	0.009135
Sevir.6G249900	-4.776	0.0009506	0.01521
Sevir.6G255500	-1.154	0.000642	0.01108
Sevir.6G256600	4.272	2.519e-31	4.44e-28
Sevir.6G256766	1.901	0.0007247	0.01226
Sevir.6G256900	-2.003	1.062e-05	0.0003854
Sevir.6G257200	-2.459	0.0001313	0.003095
Sevir.6G257500	-1.355	4.527e-06	0.0001853
Sevir.6G257801	3.796	2.949e-10	3.495e-08
Sevir.6G257900	-4.717	2.434e-10	2.909e-08
Sevir.6G259700	-4.907	0.0009439	0.01513
Sevir.7G002600	-2.083	6.447e-05	0.00174
Sevir.7G005200	2.04	0.002479	0.03205
Sevir.7G009400	-2.29	0.0003239	0.006424
Sevir.7G014100	-1.72	0.001294	0.01933
Sevir.7G014900	-1.838	2.875e-10	3.421e-08
Sevir.7G018300	1.254	0.0007102	0.01205
Sevir.7G021600	1.674	0.003686	0.04362
Sevir.7G024500	-1.547	2.89e-05	0.0008784
Sevir.7G024600	-1.35	0.003387	0.04085
Sevir.7G025210	-4.012	0.002069	0.02809
Sevir.7G027205	-16.75	2.543e-05	0.0007864
Sevir.7G028805	-17.86	6.719e-20	4.407e-17
Sevir.7G029400	-2.693	0.004322	0.04905
Sevir.7G031600	1.078	0.000417	0.007925
Sevir.7G032000	1.293	3.781e-14	9.693e-12
Sevir.7G034400	1.115	7.351e-06	0.0002812
Sevir.7G036300	-1.814	0.002895	0.03618
Sevir.7G039700	-2.052	2.906e-07	1.711e-05
Sevir.7G040605	6.795	1.005e-06	5.025e-05
Sevir.7G041605	3.372	0.0004115	0.007852
Sevir.7G042305	1.822	0.0006975	0.01188
Sevir.7G042315	2.69	2.223e-05	0.0007036
Sevir.7G042320	2.878	1.367e-08	1.103e-06
Sevir.7G042410	2.72	0.0007964	0.01315
Sevir.7G048100	-3.299	8.804e-05	0.002233
Sevir.7G048801	2.223	7.151e-12	1.208e-09
Sevir.7G048900	-2.331	0.0008681	0.0141
Sevir.7G049400	-1.584	0.0001735	0.00387
Sevir.7G053300	1.441	0.0002185	0.00471
Sevir.7G061900	2.987	4.096e-05	0.001185
Sevir.7G063400	-1.146	1.944e-09	1.904e-07
Sevir.7G066000	3.537	8.016e-19	4.284e-16
Sevir.7G068145	3.412	3.558e-07	2.052e-05
Sevir.7G068700	-2.968	8.811e-06	0.0003313
Sevir.7G069600	-2.795	0.0007925	0.0131
Sevir.7G074100	-5.101	2.78e-15	8.91e-13
Sevir.7G074200	-5.256	3.667e-24	3.693e-21
Sevir.7G076400	1.398	5.237e-05	0.001464
Sevir.7G076700	1.161	0.002132	0.02865
Sevir.7G078500	3.654	1.189e-05	0.0004206
Sevir.7G079100	-2.981	0.0001029	0.002544
Sevir.7G084200	-1.039	0.001207	0.01831
Sevir.7G086100	-3.518	1.499e-05	0.000517
Sevir.7G086200	-1.434	0.001539	0.02228
Sevir.7G089200	-3.956	0.003587	0.04268
Sevir.7G090200	-6.08	1.046e-65	9.835e-62
Sevir.7G091100	2.405	4.127e-05	0.001191
Sevir.7G094800	2.377	1.223e-07	7.947e-06
Sevir.7G096000	-1.969	0.00308	0.03799
Sevir.7G102600	-4.18	0.002083	0.02817
Sevir.7G105000	-3.132	1.21e-06	5.811e-05
Sevir.7G105100	-2.173	2.462e-06	0.000109
Sevir.7G106600	-1.233	1.36e-07	8.68e-06
Sevir.7G108600	-2.721	1.405e-10	1.834e-08
Sevir.7G117600	-2.641	2.49e-05	0.0007755
Sevir.7G118000	-1.103	3.543e-05	0.001044
Sevir.7G119700	1.121	0.001885	0.02604
Sevir.7G121000	-1.641	4.11e-06	0.0001707
Sevir.7G122700	-2.708	1.311e-12	2.549e-10
Sevir.7G123100	2.19	3.041e-05	0.0009152
Sevir.7G123300	-1.594	0.001212	0.01838
Sevir.7G124500	1.09	0.001708	0.02414
Sevir.7G127400	4.275	0.003021	0.03743
Sevir.7G128100	1.145	0.0002188	0.00471
Sevir.7G129400	1.581	0.0004498	0.008374
Sevir.7G130300	-2.765	0.0001574	0.003569
Sevir.7G133900	1.402	9.992e-06	0.0003674
Sevir.7G141300	2.309	0.0001052	0.002587
Sevir.7G141532	-1.587	2.332e-09	2.244e-07
Sevir.7G147500	2.715	1.514e-08	1.21e-06
Sevir.7G147700	4.351	0.000336	0.006635
Sevir.7G148000	3.939	0.002287	0.03011
Sevir.7G148400	-2.246	2.942e-08	2.195e-06
Sevir.7G148700	1.006	0.0001231	0.002932
Sevir.7G148900	1.189	0.0002456	0.005158
Sevir.7G150900	1.024	1.482e-06	6.966e-05
Sevir.7G153900	-1.901	5.907e-06	0.0002319
Sevir.7G154000	-3.84	1.385e-08	1.112e-06
Sevir.7G155900	-1.835	0.003295	0.04
Sevir.7G156200	-1.537	0.0008162	0.01337
Sevir.7G159500	6.323	0.002521	0.03245
Sevir.7G159600	3.258	5.018e-06	0.0002025
Sevir.7G159800	-1.487	0.0001331	0.003124
Sevir.7G159900	-1.664	1.127e-07	7.446e-06
Sevir.7G161700	2.002	0.0008355	0.01367
Sevir.7G163600	-1.376	1.721e-05	0.0005717
Sevir.7G164600	1.297	1.252e-10	1.65e-08
Sevir.7G164800	2.269	1.159e-10	1.543e-08
Sevir.7G166500	1.766	2.3e-06	0.0001024
Sevir.7G167700	1.118	0.0013	0.01939
Sevir.7G168400	5.877	2.812e-05	0.000859
Sevir.7G169500	1.648	1.419e-07	8.99e-06
Sevir.7G170200	1.753	5.991e-05	0.001635
Sevir.7G171900	-2.517	1.387e-07	8.812e-06
Sevir.7G172200	-2.151	0.0009994	0.01582
Sevir.7G172800	1.326	0.002354	0.03073
Sevir.7G175400	-2.075	4.132e-14	1.04e-11
Sevir.7G177300	-1.112	0.001986	0.02713
Sevir.7G178300	-1.493	0.00141	0.0208
Sevir.7G178800	1.51	0.0001571	0.003565
Sevir.7G179700	1.787	0.0007967	0.01315
Sevir.7G181400	-1.363	0.003194	0.03909
Sevir.7G181500	-2.095	3.964e-05	0.001154
Sevir.7G182300	1.494	0.0007519	0.0126
Sevir.7G183000	1.93	7.409e-07	3.848e-05
Sevir.7G184300	1.874	0.003229	0.03935
Sevir.7G186000	1.195	0.0007862	0.01305
Sevir.7G189300	-1.63	7.394e-05	0.001947
Sevir.7G190000	-1.919	0.0002313	0.004904
Sevir.7G193500	-1.804	2.452e-06	0.0001087
Sevir.7G195800	-4.101	0.000237	0.005009
Sevir.7G196400	2.249	3.712e-07	2.119e-05
Sevir.7G198900	1.534	0.001171	0.0179
Sevir.7G199400	1.935	1.442e-06	6.823e-05
Sevir.7G199625	1.908	3.383e-05	0.001004
Sevir.7G202900	-2.702	8.63e-07	4.385e-05
Sevir.7G205600	2.096	1.938e-07	1.183e-05
Sevir.7G205900	2.234	4.614e-11	6.605e-09
Sevir.7G207000	2.785	0.0001591	0.003598
Sevir.7G207100	-2.328	0.0002984	0.006045
Sevir.7G207500	-3.146	0.0009609	0.01534
Sevir.7G213800	8.373	6.125e-11	8.425e-09
Sevir.7G213900	1.212	0.002581	0.0331
Sevir.7G217800	-4.165	2.789e-16	1.035e-13
Sevir.7G218032	-3.52	6.924e-05	0.00184
Sevir.7G218250	1.762	0.00358	0.04265
Sevir.7G218300	1.393	0.00182	0.02541
Sevir.7G219900	1.753	0.003889	0.04544
Sevir.7G220700	-1.85	0.001785	0.02507
Sevir.7G220800	5.118	8.169e-15	2.351e-12
Sevir.7G223000	-2.935	0.0005405	0.009721
Sevir.7G224300	2.52	5.004e-05	0.001414
Sevir.7G224900	-2.509	1.426e-05	0.0004967
Sevir.7G225600	1.876	0.0005891	0.01033
Sevir.7G231400	-2.446	7.552e-06	0.0002874
Sevir.7G232200	-2.307	1.787e-13	3.999e-11
Sevir.7G233100	-5.294	3.728e-06	0.0001562
Sevir.7G233300	1.317	9.729e-08	6.471e-06
Sevir.7G235900	1.74	0.00246	0.03192
Sevir.7G237900	-1.313	0.0002259	0.004808
Sevir.7G239600	-5.224	5.406e-67	7.622e-63
Sevir.7G243100	-2.159	0.001969	0.02697
Sevir.7G244300	-1.255	1.737e-05	0.0005756
Sevir.7G244700	-2.302	0.0002704	0.005595
Sevir.7G248200	-1.471	8.874e-05	0.002243
Sevir.7G248700	-1.141	1.579e-05	0.0005359
Sevir.7G249200	-3.7	0.001276	0.01916
Sevir.7G252600	-1.219	0.0007244	0.01226
Sevir.7G259400	-2.625	7.492e-05	0.001965
Sevir.7G260100	2.318	3.829e-05	0.001118
Sevir.7G261100	-1.163	0.0001443	0.003332
Sevir.7G262900	-2.06	4.158e-09	3.795e-07
Sevir.7G263101	-2.097	0.001137	0.01751
Sevir.7G263800	-3.505	0.002019	0.02748
Sevir.7G264200	-2.773	5.048e-05	0.001419
Sevir.7G264466	2.571	1.113e-05	0.0004015
Sevir.7G264532	2.25	4.571e-05	0.001303
Sevir.7G265600	-4.214	0.002082	0.02817
Sevir.7G267800	2.221	8.856e-05	0.002242
Sevir.7G268700	1.962	0.0007193	0.01218
Sevir.7G269000	-1.172	0.0001648	0.003713
Sevir.7G272800	-1.047	0.002282	0.03006
Sevir.7G273500	-4.367	0.002176	0.02905
Sevir.7G274900	-1.734	0.001298	0.01938
Sevir.7G282200	-1.884	0.0003038	0.006102
Sevir.7G283800	2.314	2.533e-11	3.904e-09
Sevir.7G284500	1.466	6.738e-12	1.145e-09
Sevir.7G285900	-3.355	0.004404	0.04982
Sevir.7G289300	-2.699	0.001177	0.01796
Sevir.7G291700	3.35	1.982e-14	5.223e-12
Sevir.7G293400	3.655	1.174e-11	1.914e-09
Sevir.7G295300	-2.797	2.948e-12	5.398e-10
Sevir.7G295500	-1.173	1.147e-05	0.0004095
Sevir.7G296506	-1.991	2.62e-06	0.0001146
Sevir.7G296600	-1.73	2.626e-07	1.559e-05
Sevir.7G298200	1.02	0.0005082	0.009258
Sevir.7G298700	2.743	1.293e-07	8.287e-06
Sevir.7G301400	1.015	1.902e-07	1.166e-05
Sevir.7G304100	1.671	0.004325	0.04906
Sevir.7G306200	-2.077	1.581e-05	0.0005359
Sevir.7G306900	-3.733	0.002452	0.03184
Sevir.7G307801	-1.536	9.823e-05	0.002454
Sevir.7G312700	-2.582	1.018e-05	0.0003732
Sevir.7G314900	1.221	0.0007403	0.01245
Sevir.7G315900	-1.568	0.0001277	0.003022
Sevir.7G319400	2.076	0.0001669	0.003748
Sevir.7G321300	-1.413	0.003441	0.04129
Sevir.7G324200	-1.102	2.077e-05	0.0006678
Sevir.7G324500	-2.049	0.002963	0.03688
Sevir.7G328900	1.828	2.524e-06	0.0001112
Sevir.7G329300	-1.073	1.83e-05	0.0005993
Sevir.7G332300	-1.218	2.19e-06	9.82e-05
Sevir.7G334800	3.308	1.191e-07	7.775e-06
Sevir.7G337666	1.172	8.091e-05	0.00209
Sevir.7G339900	-3.462	0.0001022	0.00253
Sevir.7G340464	1.026	9.074e-05	0.002283
Sevir.7G340525	-1.649	2.324e-20	1.639e-17
Sevir.8G000950	2.389	0.002091	0.02824
Sevir.8G001000	1.88	0.0001049	0.002587
Sevir.8G002400	-1.71	4.28e-06	0.0001767
Sevir.8G004025	6.285	4.366e-06	0.0001797
Sevir.8G005200	1.221	0.001557	0.02247
Sevir.8G005400	-1.22	1.624e-10	2.082e-08
Sevir.8G005600	-5.357	0.0003782	0.007321
Sevir.8G006200	2.039	6.803e-19	3.762e-16
Sevir.8G011300	-1.955	4.747e-15	1.395e-12
Sevir.8G012400	-3.599	6.735e-05	0.001799
Sevir.8G012600	3.698	0.001615	0.02309
Sevir.8G013000	-1.609	7.895e-08	5.378e-06
Sevir.8G022100	-1.916	1.818e-06	8.325e-05
Sevir.8G022300	-1.997	7.342e-12	1.232e-09
Sevir.8G025350	2.224	3.679e-08	2.695e-06
Sevir.8G026000	1.866	2.744e-07	1.622e-05
Sevir.8G027800	-2.709	0.0002279	0.004843
Sevir.8G028300	-2.04	0.0007749	0.01293
Sevir.8G028400	1.429	1.518e-09	1.528e-07
Sevir.8G032300	5.019	0.004049	0.04684
Sevir.8G033000	-2.111	0.0005437	0.009772
Sevir.8G033200	-2.213	0.0005218	0.009439
Sevir.8G033600	-4.658	0.001286	0.01924
Sevir.8G033800	1.713	5.274e-05	0.00147
Sevir.8G036700	4.026	3.637e-29	5.399e-26
Sevir.8G041100	-1.691	8.896e-05	0.002246
Sevir.8G043200	-3.335	3.377e-14	8.818e-12
Sevir.8G051700	-3.646	4.695e-13	9.665e-11
Sevir.8G052200	-3.211	0.0002999	0.006061
Sevir.8G057000	1.542	0.0001831	0.004053
Sevir.8G057200	3.562	6.285e-05	0.001704
Sevir.8G057500	-8.193	0.003983	0.04625
Sevir.8G059700	-1.392	0.0009958	0.01577
Sevir.8G069200	5.845	0.0002706	0.005596
Sevir.8G070401	-4.923	0.0006999	0.01192
Sevir.8G073300	-15.14	2.186e-10	2.646e-08
Sevir.8G074700	1.493	2.832e-06	0.0001225
Sevir.8G076700	4.603	1.594e-14	4.372e-12
Sevir.8G079600	1.525	0.003405	0.04099
Sevir.8G080100	-1.729	0.000684	0.0117
Sevir.8G080800	1.595	0.001183	0.01801
Sevir.8G080866	1.797	4.573e-05	0.001303
Sevir.8G080932	1.959	1.795e-06	8.231e-05
Sevir.8G081700	-1.4	0.0005344	0.009642
Sevir.8G082800	1.104	0.0001651	0.003716
Sevir.8G083600	-4.09	1.715e-05	0.0005705
Sevir.8G084800	-1.729	8.126e-05	0.002095
Sevir.8G087300	-4.335	0.002291	0.03011
Sevir.8G092200	5.292	8.713e-23	7.446e-20
Sevir.8G095000	1.521	2.046e-07	1.246e-05
Sevir.8G095050	1.67	2.139e-08	1.648e-06
Sevir.8G095700	-2.614	2.293e-05	0.0007234
Sevir.8G099600	-1.671	0.002632	0.03359
Sevir.8G100900	-1.54	0.002493	0.03218
Sevir.8G101800	-2.133	0.0003764	0.007296
Sevir.8G101900	-3.591	1.901e-07	1.166e-05
Sevir.8G102200	-3.086	0.0002331	0.004935
Sevir.8G102600	-4.117	0.0001563	0.003548
Sevir.8G102900	-16.88	4.219e-15	1.279e-12
Sevir.8G103932	-1.129	0.0004032	0.007725
Sevir.8G104000	-1.327	1.581e-07	9.909e-06
Sevir.8G105100	-3.66	1.843e-09	1.832e-07
Sevir.8G105800	-1.729	1.041e-09	1.075e-07
Sevir.8G106500	1.455	1.137e-08	9.349e-07
Sevir.8G109400	2.37	0.004042	0.04681
Sevir.8G109600	-1.392	0.0003713	0.007217
Sevir.8G109700	1.928	5.269e-05	0.00147
Sevir.8G116720	3.363	0.0001253	0.002973
Sevir.8G121200	3.954	0.0004501	0.008374
Sevir.8G121500	-1.086	0.0005031	0.009182
Sevir.8G124900	-2.406	0.001621	0.02316
Sevir.8G125600	-2.641	7.704e-07	3.965e-05
Sevir.8G127500	-1.021	0.0003611	0.007032
Sevir.8G128300	-1.043	0.001094	0.01699
Sevir.8G129100	-1.026	2.495e-05	0.0007755
Sevir.8G129300	-3.211	0.002297	0.03014
Sevir.8G130200	-3.953	0.0027	0.03426
Sevir.8G130800	-1.84	0.0002754	0.005674
Sevir.8G131300	-3.277	2.939e-08	2.195e-06
Sevir.8G131700	-1.281	4.658e-08	3.309e-06
Sevir.8G132700	-2.598	6.417e-06	0.0002493
Sevir.8G133700	-3.545	7.515e-06	0.0002864
Sevir.8G135200	-1.364	0.0002191	0.00471
Sevir.8G135900	-2.659	0.003041	0.0376
Sevir.8G137000	-1.626	0.0001435	0.00332
Sevir.8G137600	-3.1	1.896e-08	1.477e-06
Sevir.8G139500	1.753	0.0003024	0.006089
Sevir.8G141300	4.519	5.083e-12	8.904e-10
Sevir.8G141500	-3.178	0.0009811	0.01558
Sevir.8G145800	-4.771	1.153e-06	5.588e-05
Sevir.8G146000	-1.808	6.637e-08	4.554e-06
Sevir.8G146900	-1.059	1.821e-07	1.124e-05
Sevir.8G149900	-3.673	3.923e-14	9.968e-12
Sevir.8G150750	-2.53	0.0005444	0.009778
Sevir.8G151100	-16.05	0.001279	0.01917
Sevir.8G152200	-5.823	0.001495	0.02177
Sevir.8G156201	1.228	0.001667	0.02365
Sevir.8G162300	-2.296	0.0005559	0.009923
Sevir.8G163500	1.344	6.069e-05	0.001654
Sevir.8G165700	-1.437	0.001096	0.01701
Sevir.8G167800	-2.284	5.016e-05	0.001416
Sevir.8G168000	-3.553	2.936e-08	2.195e-06
Sevir.8G170166	1.717	4.931e-07	2.7e-05
Sevir.8G172600	-2.411	6.357e-09	5.527e-07
Sevir.8G173266	2.774	0.003459	0.04147
Sevir.8G175000	1.667	4.235e-05	0.001217
Sevir.8G175600	-2.854	2.944e-15	9.327e-13
Sevir.8G176000	-2.204	7.589e-09	6.427e-07
Sevir.8G176301	1.309	0.0004158	0.007907
Sevir.8G176600	-1.392	0.0004724	0.008725
Sevir.8G177900	-2.101	4.313e-08	3.103e-06
Sevir.8G178500	-1.851	0.0001742	0.003883
Sevir.8G180100	1.304	6.579e-06	0.0002549
Sevir.8G181500	-2.177	1.818e-18	9.494e-16
Sevir.8G181575	-1.744	4.845e-10	5.359e-08
Sevir.8G181650	-2.077	3.974e-08	2.903e-06
Sevir.8G182800	-1.199	2.395e-07	1.437e-05
Sevir.8G183100	-1.746	0.002293	0.03012
Sevir.8G183300	-3.11	0.0003705	0.007207
Sevir.8G184750	1.856	0.0001653	0.003716
Sevir.8G185900	-1.443	0.0001938	0.00424
Sevir.8G186900	-1.612	0.0004733	0.008735
Sevir.8G188500	1.222	0.0003773	0.007309
Sevir.8G188600	-3.062	0.0005496	0.009853
Sevir.8G188900	-2.06	0.001811	0.02531
Sevir.8G189400	2.076	3.699e-09	3.466e-07
Sevir.8G190100	-2.028	0.0005907	0.01034
Sevir.8G192600	1.336	3.204e-06	0.0001365
Sevir.8G193700	-1.693	2.839e-05	0.0008656
Sevir.8G196500	2.059	3.4e-17	1.475e-14
Sevir.8G196700	1.074	1.234e-05	0.0004355
Sevir.8G201600	-2.927	7.227e-10	7.634e-08
Sevir.8G206400	2.944	0.0007464	0.01253
Sevir.8G206500	-2.242	0.0001782	0.003953
Sevir.8G211000	2.054	0.0008827	0.01431
Sevir.8G213400	1.292	0.0002244	0.004798
Sevir.8G215100	2.266	5.583e-07	3.017e-05
Sevir.8G216100	2.479	2.115e-05	0.000677
Sevir.8G216400	3.243	0.0005891	0.01033
Sevir.8G222414	-3.314	0.0005111	0.009286
Sevir.8G227800	-2.587	2.549e-06	0.0001122
Sevir.8G230400	2.834	0.002201	0.0293
Sevir.8G231900	-1.665	0.001734	0.02446
Sevir.8G232900	-1.829	0.0002824	0.005796
Sevir.8G233800	2.181	1.7e-05	0.0005665
Sevir.8G233900	2.194	9.65e-08	6.434e-06
Sevir.8G239800	-2.194	0.0006409	0.01107
Sevir.8G247200	1.218	0.003968	0.04609
Sevir.8G247700	-2.396	2.052e-17	9.332e-15
Sevir.8G249700	-1.604	7.761e-05	0.002017
Sevir.8G252900	-2.609	0.0001061	0.002606
Sevir.8G254400	-1.65	1.844e-09	1.832e-07
Sevir.8G254800	2.962	1.259e-07	8.126e-06
Sevir.8G259600	-2.177	0.003169	0.03887
Sevir.8G260100	1.557	0.004219	0.04812
Sevir.8G262033	16.96	4.305e-13	8.927e-11
Sevir.8G262800	-2.515	9.024e-08	6.045e-06
Sevir.9G000100	1.443	5.402e-05	0.001501
Sevir.9G004700	2.71	3.336e-10	3.871e-08
Sevir.9G004800	1.609	0.0016	0.02295
Sevir.9G005400	-1.481	0.0005479	0.009829
Sevir.9G007400	-2.584	2.401e-11	3.72e-09
Sevir.9G010100	-1.327	0.003863	0.04522
Sevir.9G010932	-4.148	3.47e-06	0.0001465
Sevir.9G013200	-3.975	0.003213	0.03922
Sevir.9G014500	-3.658	1.06e-13	2.474e-11
Sevir.9G018200	1.7	9.87e-05	0.002462
Sevir.9G019700	2.177	0.002251	0.02977
Sevir.9G020700	4.071	0.001373	0.02034
Sevir.9G021700	-2.743	4.746e-10	5.27e-08
Sevir.9G024900	2.301	4.104e-05	0.001186
Sevir.9G027000	-5.943	1.505e-05	0.0005184
Sevir.9G029500	1.511	0.0008646	0.01405
Sevir.9G036900	-1.938	0.0007103	0.01205
Sevir.9G038300	-1.173	7.303e-05	0.001928
Sevir.9G038400	1.955	0.002098	0.0283
Sevir.9G044600	4.333	0.001411	0.0208
Sevir.9G047400	-2.393	0.0002993	0.006059
Sevir.9G048000	-3.464	0.004218	0.04811
Sevir.9G048200	-1.272	0.000136	0.003178
Sevir.9G051400	2.24	3.578e-05	0.001051
Sevir.9G055800	2.341	7.827e-08	5.345e-06
Sevir.9G057600	-2.518	0.0004684	0.008668
Sevir.9G057900	-2.696	0.0002183	0.00471
Sevir.9G059400	1.085	0.0009678	0.01542
Sevir.9G059500	1.209	5.046e-05	0.001419
Sevir.9G060900	6.963	2.284e-10	2.741e-08
Sevir.9G061600	-2.351	0.003437	0.04128
Sevir.9G065000	1.795	1.095e-06	5.399e-05
Sevir.9G068000	-5.994	6.499e-23	5.858e-20
Sevir.9G068500	3.214	2.723e-06	0.0001181
Sevir.9G069000	-2.397	6.841e-06	0.0002639
Sevir.9G071000	-1.557	0.002005	0.02733
Sevir.9G073300	-1.956	0.0002378	0.005015
Sevir.9G073900	-3.77	3.26e-06	0.0001387
Sevir.9G074200	2.243	3.469e-14	8.975e-12
Sevir.9G076501	-5.051	3.623e-10	4.153e-08
Sevir.9G076600	-3.73	0.0006691	0.0115
Sevir.9G078900	1.804	0.001304	0.01943
Sevir.9G081600	-2.131	0.0003595	0.007014
Sevir.9G082800	1.649	0.0009308	0.01498
Sevir.9G083101	-3.11	3.646e-09	3.427e-07
Sevir.9G085100	-1.249	4.632e-06	0.000189
Sevir.9G087900	1.183	6.951e-07	3.654e-05
Sevir.9G088600	-1.532	8.181e-08	5.559e-06
Sevir.9G090700	1.453	0.000469	0.008673
Sevir.9G094000	-1.652	0.0009655	0.01539
Sevir.9G094100	-2.82	0.0004941	0.009039
Sevir.9G095300	1.32	0.0001532	0.003503
Sevir.9G096300	1.289	1.354e-07	8.661e-06
Sevir.9G096900	-2.149	0.001106	0.01713
Sevir.9G098300	2.405	3.841e-15	1.177e-12
Sevir.9G099800	-1.058	0.004073	0.04692
Sevir.9G101000	-2.132	6.335e-11	8.673e-09
Sevir.9G104300	-1.911	2.171e-05	0.0006904
Sevir.9G105200	-1.292	0.0004941	0.009039
Sevir.9G109000	-2.472	0.0008824	0.01431
Sevir.9G111700	-1.942	3.538e-10	4.082e-08
Sevir.9G112400	4.266	0.0001476	0.003398
Sevir.9G113400	4.778	4.433e-11	6.379e-09
Sevir.9G113900	-3.068	0.001398	0.02066
Sevir.9G115800	-4.3	5.112e-05	0.001435
Sevir.9G115950	-2.87	0.003208	0.0392
Sevir.9G117000	-1.968	0.001191	0.0181
Sevir.9G118400	3.206	0.001976	0.02704
Sevir.9G126000	2.644	1.861e-10	2.317e-08
Sevir.9G126900	2.424	0.001875	0.02596
Sevir.9G127600	14.37	0.0001366	0.003183
Sevir.9G129100	-3.209	5.038e-06	0.000203
Sevir.9G131100	18.1	3.678e-22	2.881e-19
Sevir.9G131500	-1.465	0.00043	0.008123
Sevir.9G133300	1.196	0.0001676	0.00376
Sevir.9G133433	2.096	0.0001001	0.002486
Sevir.9G133566	1.006	0.0003488	0.006845
Sevir.9G135600	-1.181	0.001791	0.02513
Sevir.9G136000	-2.03	0.0003647	0.007097
Sevir.9G137100	-17.18	1.203e-16	4.713e-14
Sevir.9G142000	1.257	0.0002252	0.004805
Sevir.9G144700	-4.931	3.207e-41	9.043e-38
Sevir.9G145900	1.793	0.003581	0.04265
Sevir.9G149100	1.833	2.899e-13	6.174e-11
Sevir.9G149900	-1.258	6.047e-11	8.36e-09
Sevir.9G150300	-3.403	1.045e-09	1.076e-07
Sevir.9G156900	1.731	0.0001076	0.002632
Sevir.9G159900	-2.643	1.408e-05	0.0004921
Sevir.9G161800	1.808	4.064e-05	0.001179
Sevir.9G161900	3.825	4.989e-08	3.518e-06
Sevir.9G162600	-2.546	2.105e-11	3.28e-09
Sevir.9G163300	5.157	2.125e-05	0.0006796
Sevir.9G163600	2.379	0.002815	0.03533
Sevir.9G164300	-4.312	0.003954	0.04598
Sevir.9G165600	-2.304	0.0001917	0.004204
Sevir.9G167400	1.553	2.707e-05	0.0008324
Sevir.9G170700	-2.326	1.287e-07	8.266e-06
Sevir.9G171200	2.408	0.002117	0.02854
Sevir.9G172200	1.093	7.907e-05	0.002048
Sevir.9G176000	-1.265	0.001807	0.02529
Sevir.9G176300	-2.272	0.0002267	0.004822
Sevir.9G176700	-1.135	3.52e-05	0.001039
Sevir.9G178000	1.597	0.0001364	0.003183
Sevir.9G179300	-2.23	0.0002186	0.00471
Sevir.9G180000	4.415	0.0003145	0.006289
Sevir.9G181100	-3.492	0.0001135	0.002738
Sevir.9G182200	-2.278	0.0001858	0.004104
Sevir.9G183100	1.806	1.164e-05	0.0004138
Sevir.9G183200	-2.198	1.474e-17	6.814e-15
Sevir.9G184150	-3.937	2.139e-05	0.0006825
Sevir.9G186150	1.635	0.000252	0.005268
Sevir.9G186300	-2.402	1.052e-05	0.0003828
Sevir.9G186400	1.927	0.00104	0.0163
Sevir.9G187300	2.101	0.0001131	0.002731
Sevir.9G190100	-2.428	0.003848	0.04512
Sevir.9G190700	2.119	0.003302	0.04007
Sevir.9G193800	-1.494	0.003162	0.03881
Sevir.9G194800	-4.138	1.67e-16	6.365e-14
Sevir.9G195400	-3.597	1.642e-06	7.664e-05
Sevir.9G197400	4.319	0.004123	0.04741
Sevir.9G198000	-2.842	3.132e-15	9.815e-13
Sevir.9G199500	-3.008	0.000147	0.00339
Sevir.9G199900	-1.741	0.002711	0.03434
Sevir.9G201733	2.679	0.0007876	0.01307
Sevir.9G203100	1.327	1.719e-08	1.358e-06
Sevir.9G204100	-1.389	3.372e-06	0.0001431
Sevir.9G204400	1.195	0.0001373	0.003196
Sevir.9G207100	-15.58	1.117e-05	0.0004022
Sevir.9G213400	-2.309	0.000432	0.008154
Sevir.9G215000	2.026	1.382e-11	2.227e-09
Sevir.9G216300	1.768	2.044e-06	9.208e-05
Sevir.9G216600	2.497	4.897e-09	4.384e-07
Sevir.9G216700	-2.971	0.0008055	0.01323
Sevir.9G219500	2.206	0.0001145	0.002757
Sevir.9G223400	1.217	5.209e-05	0.001457
Sevir.9G224400	-16.97	2.842e-16	1.041e-13
Sevir.9G225500	3.139	0.00145	0.02122
Sevir.9G227500	2.44	0.0006753	0.01159
Sevir.9G228050	1.99	0.002942	0.03666
Sevir.9G229700	1.773	7.565e-09	6.427e-07
Sevir.9G230100	1.173	0.002873	0.03596
Sevir.9G230300	1.106	0.001127	0.01738
Sevir.9G231100	1.066	0.0004277	0.008084
Sevir.9G235300	3.056	1.649e-05	0.0005522
Sevir.9G236700	-2.421	1.151e-06	5.587e-05
Sevir.9G238100	1.437	0.0009626	0.01535
Sevir.9G239100	-1.955	0.001073	0.01674
Sevir.9G239600	3.435	4e-07	2.239e-05
Sevir.9G241500	-1.071	1.257e-08	1.022e-06
Sevir.9G241600	-1.702	4.217e-09	3.812e-07
Sevir.9G241700	-2.132	2.667e-13	5.785e-11
Sevir.9G243000	-1.506	0.0006134	0.01068
Sevir.9G247500	-1.928	5.652e-05	0.001555
Sevir.9G247600	-1.783	0.00346	0.04147
Sevir.9G247800	-4.963	0.000439	0.008232
Sevir.9G247900	-2.248	0.003318	0.04021
Sevir.9G249400	-1.545	0.0001292	0.003051
Sevir.9G249900	-1.149	0.003881	0.04539
Sevir.9G251000	-1.337	3.762e-07	2.135e-05
Sevir.9G251800	1.6	0.001041	0.0163
Sevir.9G253801	3.233	0.0005237	0.009461
Sevir.9G253900	-1.334	0.0002935	0.005967
Sevir.9G255700	-3.304	1.594e-05	0.0005376
Sevir.9G257700	3.084	0.0006082	0.0106
Sevir.9G257750	4.671	6.19e-07	3.309e-05
Sevir.9G258700	4.899	2.962e-10	3.495e-08
Sevir.9G267100	-2.004	0.0003183	0.006343
Sevir.9G270101	-1.623	3.393e-06	0.0001435
Sevir.9G270500	-3.478	5.65e-11	7.928e-09
Sevir.9G271300	-1.251	7.964e-05	0.002061
Sevir.9G272000	1.176	0.002606	0.03337
Sevir.9G273100	3.834	1.509e-08	1.209e-06
Sevir.9G276600	-1.669	0.004329	0.04907
Sevir.9G277200	-4.641	1.237e-15	4.01e-13
Sevir.9G277500	1.743	5.361e-10	5.882e-08
Sevir.9G277566	1.238	0.001654	0.0235
Sevir.9G279400	2.716	1.161e-08	9.489e-07
Sevir.9G279500	6.022	5.703e-06	0.0002249
Sevir.9G283500	1.954	0.003007	0.03731
Sevir.9G286000	4.145	2.098e-17	9.394e-15
Sevir.9G289000	1.746	0.000219	0.00471
Sevir.9G289100	1.46	3.659e-08	2.694e-06
Sevir.9G292700	-3.016	0.0005097	0.009274
Sevir.9G292900	-1.6	0.0005639	0.01001
Sevir.9G293200	-2.305	2.219e-10	2.674e-08
Sevir.9G293450	1.341	2.913e-06	0.0001257
Sevir.9G294700	-1.911	1.887e-11	2.972e-09
Sevir.9G294801	-1.39	0.0004694	0.008675
Sevir.9G295100	-2.617	0.0002828	0.005796
Sevir.9G295900	-1.35	8.805e-08	5.912e-06
Sevir.9G297601	3.731	2.23e-24	2.329e-21
Sevir.9G298700	-1.711	1.266e-05	0.0004447
Sevir.9G299600	2.828	2.266e-08	1.742e-06
Sevir.9G299700	2.185	8.44e-07	4.296e-05
Sevir.9G300633	6.877	1.743e-05	0.0005768
Sevir.9G300666	5.627	2.139e-05	0.0006825
Sevir.9G302800	-1.563	0.0001527	0.003495
Sevir.9G303100	2.14	0.0009211	0.01485
Sevir.9G303300	-2.087	1.206e-06	5.811e-05
Sevir.9G303600	-1.084	6.169e-05	0.001676
Sevir.9G304000	1.661	9.325e-07	4.713e-05
Sevir.9G305700	-2.25	0.003944	0.04592
Sevir.9G306700	2.84	4.526e-31	7.507e-28
Sevir.9G306800	1.5	0.001466	0.02142
Sevir.9G314100	-1.145	0.003669	0.0435
Sevir.9G315900	-4.348	0.000225	0.004803
Sevir.9G320400	-1.766	3.546e-05	0.001044
Sevir.9G321300	-1.697	5.724e-05	0.00157
Sevir.9G321500	1.217	1.595e-08	1.267e-06
Sevir.9G322200	1.623	3.285e-05	0.0009792
Sevir.9G322500	2.548	1.884e-09	1.858e-07
Sevir.9G323200	1.403	0.0003394	0.00669
Sevir.9G325400	-2.241	0.002208	0.02933
Sevir.9G331800	-1.986	0.002159	0.0289
Sevir.9G332700	-2.102	1.094e-16	4.343e-14
Sevir.9G333000	1.078	0.00123	0.01861
Sevir.9G334100	2.679	1.651e-05	0.0005522
Sevir.9G336200	2.369	9.828e-06	0.0003635
Sevir.9G337400	-3.081	0.003354	0.04058
Sevir.9G339000	1.436	2.887e-05	0.0008784
Sevir.9G339100	1.219	4.945e-06	0.0001998
Sevir.9G340300	1.736	1.098e-05	0.0003965
Sevir.9G342900	1.446	4.558e-05	0.001301
Sevir.9G343700	2.008	0.0002505	0.00524
Sevir.9G345700	-1.043	3.382e-06	0.0001432
Sevir.9G347600	-1.715	8.94e-06	0.0003344
Sevir.9G349200	2.271	0.003919	0.04567
Sevir.9G349600	-2.435	8.993e-05	0.002266
Sevir.9G350800	-1.417	0.003731	0.04405
Sevir.9G351200	-2.601	0.00153	0.02219
Sevir.9G352200	2.133	6.529e-05	0.001757
Sevir.9G352300	1.89	4.477e-05	0.00128
Sevir.9G352401	6.173	0.0004823	0.008867
Sevir.9G354600	1.854	0.000552	0.00988
Sevir.9G356600	-5.314	1.972e-05	0.0006406
Sevir.9G357800	4	7.687e-27	9.033e-24
Sevir.9G359400	-1.704	1.476e-07	9.313e-06
Sevir.9G362000	1.485	0.000141	0.003271
Sevir.9G363600	-1.411	0.001253	0.01889
Sevir.9G367200	-1.003	0.0006877	0.01175
Sevir.9G369500	2.046	4.082e-05	0.001182
Sevir.9G369900	-4.559	4.429e-10	4.956e-08
Sevir.9G370600	-2.679	1.326e-45	4.676e-42
Sevir.9G372300	-1.656	0.0003286	0.006503
Sevir.9G374600	1.194	9.89e-06	0.0003641
Sevir.9G374700	-1.841	3.062e-11	4.617e-09
Sevir.9G375400	-2.831	9.156e-11	1.23e-08
Sevir.9G375500	-1.277	1.324e-05	0.0004638
Sevir.9G378400	-1.745	3.11e-06	0.0001331
Sevir.9G378700	1.987	3.127e-05	0.0009385
Sevir.9G379100	-1.283	3.029e-05	0.0009127
Sevir.9G381700	-3.282	5.013e-20	3.366e-17
Sevir.9G381800	-5.281	6.376e-10	6.863e-08
Sevir.9G381900	-4.484	1.13e-22	9.372e-20
Sevir.9G387400	2.397	1.191e-15	3.904e-13
Sevir.9G389800	2.213	2.701e-08	2.037e-06
Sevir.9G391700	2.528	3.654e-06	0.0001538
Sevir.9G393600	-2.622	0.0002845	0.005827
Sevir.9G395200	-2.476	8.159e-33	1.644e-29
Sevir.9G395500	1.732	4.813e-06	0.000195
Sevir.9G396800	1.834	5.442e-09	4.8e-07
Sevir.9G397600	-1.372	0.0002565	0.00535
Sevir.9G399700	-1.485	0.001958	0.02685
Sevir.9G407700	2.54	0.003238	0.03943
Sevir.9G407900	1.396	2.691e-06	0.0001171
Sevir.9G408400	1.243	8.281e-06	0.0003126
Sevir.9G410150	4.732	0.003363	0.04065
Sevir.9G412500	5.369	8.61e-05	0.002192
Sevir.9G412700	2.27	0.001154	0.01769
Sevir.9G414900	1.36	0.002254	0.02978
Sevir.9G415600	-2.533	4.19e-07	2.326e-05
Sevir.9G415800	2.404	7.107e-06	0.0002723
Sevir.9G417000	-2.569	0.0008587	0.01399
Sevir.9G418400	4.024	0.0001794	0.003977
Sevir.9G421200	-2.86	4.038e-07	2.251e-05
Sevir.9G421300	-1.128	0.004389	0.04969
Sevir.9G423200	-1.06	0.0005063	0.009235
Sevir.9G424900	-1.073	0.0001795	0.003977
Sevir.9G435500	1.491	0.002906	0.03631
Sevir.9G441600	1.058	2.658e-07	1.575e-05
Sevir.9G443100	1.212	0.002448	0.0318
Sevir.9G443500	-2.881	6.785e-07	3.59e-05
Sevir.9G443900	-1.547	0.003224	0.03933
Sevir.9G448600	-2.29	0.0005179	0.009398
Sevir.9G449200	1.365	0.003162	0.03881
Sevir.9G452500	-1.78	6.195e-07	3.309e-05
Sevir.9G453100	2.167	0.001742	0.02455
Sevir.9G455800	-2.126	0.002008	0.02736
Sevir.9G455900	-1.747	1.455e-13	3.284e-11
Sevir.9G456600	-3.256	0.0002205	0.004733
Sevir.9G457500	-3.229	0.000166	0.00373
Sevir.9G458100	-1.535	0.0001096	0.002672
Sevir.9G459200	-2.057	0.0002449	0.005146
Sevir.9G462100	-3.522	6.555e-05	0.001761
Sevir.9G462200	-3.001	0.004203	0.04801
Sevir.9G464800	1.295	1.146e-08	9.393e-07
Sevir.9G466600	1.705	0.0002246	0.004799
Sevir.9G469000	1.634	0.0001004	0.002491
Sevir.9G473100	-3.334	3.448e-09	3.263e-07
Sevir.9G474300	-5.935	0.0007681	0.01283
Sevir.9G474500	-2.222	3.66e-07	2.093e-05
Sevir.9G478200	1.137	0.0001556	0.003544
Sevir.9G478900	-1.458	1.94e-09	1.904e-07
Sevir.9G479350	-1.215	0.0004455	0.00832
Sevir.9G481600	-19.22	1.535e-26	1.665e-23
Sevir.9G485300	-1.254	0.0003895	0.007508
Sevir.9G485600	1.001	0.003239	0.03943
Sevir.9G485700	2.657	3.528e-05	0.001041
Sevir.9G487200	2.501	0.0001542	0.003518
Sevir.9G487400	-1.468	0.0002372	0.005009
Sevir.9G487900	-6.16	6.657e-12	1.145e-09
Sevir.9G489700	1.928	1.853e-06	8.457e-05
Sevir.9G490100	-2.177	1.28e-05	0.0004491
Sevir.9G502100	2.41	8.211e-13	1.654e-10
Sevir.9G503200	2.255	1.189e-06	5.74e-05
Sevir.9G504800	1.818	0.0001093	0.002666
Sevir.9G505900	-2.368	2.464e-05	0.0007704
Sevir.9G508700	1.317	0.004412	0.04988
Sevir.9G509200	5.247	1.07e-19	6.859e-17
Sevir.9G510300	-1.314	0.0005548	0.009909
Sevir.9G510400	2.26	4.029e-21	2.99e-18
Sevir.9G510500	3.151	0.001171	0.0179
Sevir.9G510600	-2.992	0.0001954	0.004265
Sevir.9G516900	-2.994	9.606e-05	0.002406
Sevir.9G517000	-2.47	0.003475	0.04154
Sevir.9G517200	1.658	0.003125	0.03842
Sevir.9G517300	-2.142	7.054e-08	4.829e-06
Sevir.9G519701	-4.739	0.001148	0.01763
Sevir.9G520166	1.871	0.003722	0.04398
Sevir.9G520700	3.762	0.0001498	0.003442
Sevir.9G520900	2.116	0.0005835	0.01026
Sevir.9G521000	2.562	0.0005566	0.009928
Sevir.9G521800	-5.353	1.056e-08	8.788e-07
Sevir.9G523800	-2.683	3.187e-10	3.729e-08
Sevir.9G528100	1.001	0.0002191	0.00471
Sevir.9G529800	1.599	0.001193	0.01811
Sevir.9G530000	2.276	0.0003191	0.006351
Sevir.9G532400	-16.66	8.496e-16	2.887e-13
Sevir.9G536100	2.529	2.261e-06	0.000101
Sevir.9G536200	1.719	1.583e-06	7.418e-05
Sevir.9G538300	1.094	0.0006938	0.01183
Sevir.9G538900	-17.8	0.0002418	0.005093
Sevir.9G539900	2.229	0.00127	0.01909
Sevir.9G540000	-1.219	4.209e-05	0.001211
Sevir.9G540100	-1.314	0.0002881	0.00588
Sevir.9G540200	-1.619	6.693e-10	7.177e-08
Sevir.9G542800	-1.778	3.544e-18	1.753e-15
Sevir.9G545266	-2.836	6.831e-05	0.001822
Sevir.9G545332	-2.006	3.182e-06	0.000136
Sevir.9G548900	-1.798	9.029e-05	0.002274
Sevir.9G550500	-1.181	0.00073	0.01232
Sevir.9G551100	-1.372	0.0001538	0.003514
Sevir.9G554600	2.085	0.0001915	0.004204
Sevir.9G557500	-1.056	0.00077	0.01286
Sevir.9G558300	-2.008	0.0009324	0.015
Sevir.9G561800	4.62	6.715e-12	1.145e-09
Sevir.9G563600	-2.473	0.0001689	0.003786
Sevir.9G563700	-2.431	0.0002827	0.005796
Sevir.9G564100	-1.373	0.001794	0.02515
Sevir.9G569800	-1.642	1.927e-07	1.179e-05
Sevir.9G570900	-1.411	3.146e-05	0.0009428
Sevir.9G574700	1.946	0.002721	0.03444
Sevir.9G580900	-2.288	0.001924	0.02646
