## Supplemental Data 14 for "JGI Plant Gene Atlas: An updateable transcriptome resource to improve structural annotations and functional gene descriptions across the plant kingdom" (part 4 of 35)

### Sheet: Creinhardtii (continued)
Creinhardtii
Cre03.g186650	Differentially upregulated in photoheterotrophic_highlight.midlog.vs.early comparison
Cre03.g186900	K12456 - anaphase-promoting complex subunit 13 (APC13) (1 of 1); bonsai [[Bradi1g20320]]
Cre03.g187100	Differentially downregulated in nitrate.phototrophic.vs.photoheterotrophic_diurnal comparison | Exhibits preferred expression in acetate_dark_5cellDensity condition/treatment/stage
Cre03.g187400	Differentially downregulated in photoheterotrophic_ammonium.midlog.vs.early comparison
Cre03.g187650	Differentially upregulated in photoheterotrophic_highlight.midlog.vs.early comparison | PF04884 - Vitamin B6 photo-protection and homoeostasis (DUF647) (1 of 6); Protein of unknown function, DUF647 [[Eucgr.A00504]]
Cre03.g187950	Differentially downregulated in photoheterotrophic_highlight.midlog.vs.early comparison
Cre03.g188100	Differentially downregulated in heterotrophic_ammonium.midlog.vs.early comparison
Cre03.g188250	Differentially downregulated in heterotrophic_ammonium.midlog.vs.early comparison
Cre03.g188300	Differentially downregulated in urea.phototrophic.vs.phototrophic_diurnal comparison
Cre03.g188400	Exhibits preferred expression in CO2_light500_0.5cellDensity condition/treatment/stage | coexpressed with genes in CO2_light500_0.5cellDensity specific coexpression subnetwork
Cre03.g188550	Differentially downregulated in phototrophic.diurnal.ammonium.vs.nitrate comparison
Cre03.g188700	Differentially upregulated in ammonium.phototrophic.vs.heterotrophic comparison
Cre03.g188750	Differentially downregulated in ammonium.phototrophic.vs.phototrophic_diurnal comparison
Cre03.g188850	Differentially upregulated in nitrate.phototrophic.vs.photoheterotrophic comparison
Cre03.g188900	transmembrane protein (DUF962); membrane protein, putative, expressed [[AT3G09085]]
Cre03.g188950	Differentially downregulated in nitrate.phototrophic.vs.photoheterotrophic_diurnal comparison
Cre03.g189000	Differentially downregulated in photoheterotrophic.ammonium.vs.nitrate comparison
Cre03.g189050	Differentially upregulated in photoheterotrophic_highlight.midlog.vs.early comparison
Cre03.g189100	classical AGP protein; arabinogalactan protein, putative, expressed [[AT5G11680]]
Cre03.g189300	Differentially downregulated in heterotrophic_ammonium.midlog.vs.early comparison
Cre03.g189350	(1 of 1) PTHR36352//PTHR36352:SF1 - FAMILY NOT NAMED // EXPRESSED PROTEIN [[Glyma.02G201900]]
Cre03.g189550	Differentially upregulated in photoheterotrophic_highlight.midlog.vs.early comparison
Cre03.g189600	coexpressed with genes in acetate_dark_urea specific coexpression subnetwork
Cre03.g189605	similar to phosphoprotein-related; similar to low similarity to phosphoprotein from Mus musculus GI:1236239; similar to phosphoprotein-related%3B similar to low similarity to phosphoprotein from Mus musculus GI:1236239; [ ortholog of At2g06210,] [[Potri.006G143300]]
Cre03.g189700	electron transporter, putative (DUF179); transcriptional regulator, putative, expressed [[AT1G33780]]
Cre03.g189800	Differentially upregulated in ammonium.phototrophic.vs.heterotrophic comparison
Cre03.g189950	Differentially downregulated in heterotrophic_ammonium.midlog.vs.early comparison
Cre03.g190150	Differentially upregulated in photoheterotrophic_highlight.midlog.vs.early comparison | (1 of 6) 4.1.1.31 - Phosphoenolpyruvate carboxylase / Phosphoenolpyruvic carboxylase [[Potri.004G177300]]
Cre03.g190200	coexpressed with genes in CO2_light500_0.5cellDensity specific coexpression subnetwork
Cre03.g190250	(1 of 5) PTHR10795//PTHR10795:SF3 - PROPROTEIN CONVERTASE SUBTILISIN/KEXIN // SUBFAMILY NOT NAMED; Subtilase family protein; OsSub58 - Putative Subtilisin homologue, expressed [[Pavir.2NG382103]]
Cre03.g190500	Differentially downregulated in photoheterotrophic_highlight.midlog.vs.early comparison
Cre03.g190650	Differentially upregulated in phototrophic_ammonium_highlight.midlog.vs.early comparison
Cre03.g190700	Differentially upregulated in heterotrophic.nitrate.vs.urea comparison
Cre03.g190900	Differentially upregulated in nitrate.phototrophic.vs.photoheterotrophic_diurnal comparison
Cre03.g190950	coexpressed with genes in CO2_light500_0.5cellDensity specific coexpression subnetwork
Cre03.g191100	Differentially downregulated in heterotrophic.ammonium.vs.nitrate comparison
Cre03.g191200	Differentially downregulated in photoheterotrophic_highlight.midlog.vs.early comparison
Cre03.g191250	Differentially downregulated in ammonium.phototrophic.vs.heterotrophic comparison
Cre03.g191350	Differentially downregulated in photoheterotrophic_highlight.midlog.vs.early comparison
Cre03.g191450	Differentially downregulated in heterotrophic.ammonium.vs.nitrate comparison
Cre03.g191650	Differentially upregulated in urea.phototrophic.vs.heterotrophic comparison
Cre03.g191700	Differentially upregulated in photoheterotrophic_highlight.midlog.vs.early comparison
Cre03.g191800	Differentially downregulated in phototrophic_ammonium_highlight.midlog.vs.early comparison
Cre03.g191900	Differentially upregulated in nitrate.phototrophic.vs.photoheterotrophic_diurnal comparison
Cre03.g191950	Differentially downregulated in nitrate.phototrophic.vs.photoheterotrophic_diurnal comparison
Cre03.g192000	Differentially upregulated in heterotrophic.nitrate.vs.urea comparison
Cre03.g192050	(1 of 1) K07243 - high-affinity iron transporter (FTR, efeU) [[Sphfalx13G004000]]
Cre03.g192350	(1 of 3) PTHR23244//PTHR23244:SF276 - KELCH REPEAT DOMAIN // SUBFAMILY NOT NAMED; Galactose oxidase/kelch repeat superfamily protein; kelch repeat protein, putative, expressed [[Pavir.8NG319184]]
Cre03.g192450	Differentially downregulated in photoheterotrophic_highlight.midlog.vs.early comparison
Cre03.g192550	Differentially downregulated in urea.phototrophic.vs.phototrophic_diurnal comparison
Cre03.g192850	(1 of 2) 2.3.1.193 - tRNA(Met) cytidine acetyltransferase [[Potri.005G085600]]
Cre03.g193050	Differentially downregulated in ammonium.phototrophic.vs.heterotrophic comparison
Cre03.g193150	PRKR-interacting protein; expressed protein [[AT2G15270]]
Cre03.g193250	Differentially upregulated in photoheterotrophic.diurnal.nitrate.vs.urea comparison
Cre03.g193400	Differentially upregulated in heterotrophic.ammonium.vs.nitrate comparison
Cre03.g193550	(1 of 1) K17427 - large subunit ribosomal protein L46 (MRPL46) [[Potri.002G164800]]
Cre03.g193600	Differentially downregulated in ammonium.phototrophic.vs.heterotrophic comparison
Cre03.g193750	Differentially upregulated in nitrate.phototrophic.vs.heterotrophic comparison
Cre03.g193800	Differentially upregulated in ammonium.phototrophic.vs.heterotrophic comparison
Cre03.g193900	(1 of 1) PTHR10252:SF25 - DNA POLYMERASE EPSILON SUBUNIT 4; nuclear factor Y, subunit C10 [[Sphfalx11G098300]]
Cre03.g194000	Differentially downregulated in photoheterotrophic_highlight.midlog.vs.early comparison
Cre03.g194300	Differentially upregulated in ammonium.phototrophic.vs.heterotrophic comparison
Cre03.g194350	Differentially downregulated in urea.phototrophic.vs.photoheterotrophic comparison
Cre03.g194450	(1 of 1) PF06314 - Acetoacetate decarboxylase (ADC) (ADC) [[Glyma.13G264200]]
Cre03.g194517	Differentially downregulated in heterotrophic_ammonium.midlog.vs.early comparison
Cre03.g194650	Differentially downregulated in urea.phototrophic.vs.phototrophic_diurnal comparison
Cre03.g194900	coexpressed with genes in CO2_light500_0.5cellDensity specific coexpression subnetwork
Cre03.g194950	Differentially downregulated in heterotrophic.nitrate.vs.urea comparison
Cre03.g195000	Differentially upregulated in heterotrophic.ammonium.vs.nitrate comparison
Cre03.g195050	Differentially upregulated in urea.phototrophic.vs.heterotrophic comparison
Cre03.g195250	(1 of 2) PF13679 - Methyltransferase domain (Methyltransf_32) [[Sphfalx13G070000]]
Cre03.g195300	Differentially upregulated in heterotrophic.ammonium.vs.nitrate comparison
Cre03.g195410	Differentially upregulated in photoheterotrophic_highlight.midlog.vs.early comparison
Cre03.g195450	Exhibits preferred expression in acetate_dark_5cellDensity condition/treatment/stage
Cre03.g195750	Differentially upregulated in heterotrophic.nitrate.vs.urea comparison
Cre03.g196100	Differentially upregulated in heterotrophic_ammonium.midlog.vs.early comparison
Cre03.g196450	(1 of 3) KOG2402 - Paf1/RNA polymerase II complex, RTF1 component (involved in regulation of TATA box-binding protein) [[Lalb_Chr16g0383591]]
Cre03.g196500	Differentially downregulated in urea.phototrophic.vs.heterotrophic comparison
Cre03.g196750	Differentially upregulated in heterotrophic.ammonium.vs.nitrate comparison
Cre03.g196900	Differentially upregulated in phototrophic_ammonium_highlight.midlog.vs.early comparison
Cre03.g197000	Differentially downregulated in urea.phototrophic.vs.heterotrophic comparison
Cre03.g197100	coexpressed with genes in CO2_light500_0.5cellDensity specific coexpression subnetwork
Cre03.g197150	Differentially upregulated in photoheterotrophic.diurnal.nitrate.vs.urea comparison | Exhibits preferred expression in acetate_light100_urea condition/treatment/stage
Cre03.g197200	Differentially upregulated in phototrophic_ammonium_highlight.midlog.vs.early comparison
Cre03.g197400	Differentially downregulated in nitrate.phototrophic.vs.heterotrophic comparison
Cre03.g197500	Differentially downregulated in heterotrophic.ammonium.vs.nitrate comparison
Cre03.g197550	nucleoporin protein Ndc1-Nup protein; expressed protein [[AT1G73240]]
Cre03.g197600	downstream neighbor of Son; expressed protein [[AT3G54750]]
Cre03.g197850	Differentially upregulated in ammonium.phototrophic.vs.heterotrophic comparison
Cre03.g198050	Differentially upregulated in heterotrophic.ammonium.vs.nitrate comparison
Cre03.g198250	Exhibits preferred expression in acetate_16lgt_8dk_ammonium condition/treatment/stage
Cre03.g198651	Differentially upregulated in heterotrophic.ammonium.vs.urea comparison
Cre03.g198863	Differentially upregulated in nitrate.phototrophic.vs.heterotrophic comparison
Cre03.g198950	Differentially downregulated in phototrophic.vs.heterotrophic comparison
Cre03.g198975	Exhibits preferred expression in acetate_dark_ammonium condition/treatment/stage
Cre03.g199250	Differentially downregulated in heterotrophic.ammonium.vs.nitrate comparison
Cre03.g199300	Differentially upregulated in heterotrophic.nitrate.vs.urea comparison
Cre03.g199350	Exhibits preferred expression in acetate_dark_5cellDensity condition/treatment/stage
Cre03.g199450	(1 of 1) PTHR33404//PTHR33404:SF2 - FAMILY NOT NAMED // CELL DIVISION TOPOLOGICAL SPECIFICITY FACTOR HOMOLOG, CHLOROPLASTIC; homologue of bacterial MinE 1; plastid division regulator MinE, putative, expressed [[Pahal.3G435700]]
Cre03.g199500	Exhibits preferred expression in CO2_light500_0.5cellDensity condition/treatment/stage | coexpressed with genes in CO2_light500_0.5cellDensity specific coexpression subnetwork
Cre03.g199550	Differentially upregulated in urea.phototrophic.vs.heterotrophic comparison
Cre03.g199650	Exhibits preferred expression in acetate_dark_ammonium condition/treatment/stage | PF01357//PF02714//PF03330//PF13967 - Pollen allergen (Pollen_allerg_1) // Calcium-dependent channel, 7TM region, putative phosphate (RSN1_7TM) // Rare lipoprotein A (RlpA)-like double-psi beta-barrel (DPBB_1) // Late exocytosis, associated with Golgi transport (RSN1_TM) (1 of 1); Early-responsive to dehydration stress protein (ERD4) [[Kaladp0071s0184]]
Cre03.g199750	Differentially upregulated in photoheterotrophic_highlight.midlog.vs.early comparison | (1 of 1) PTHR12231//PTHR12231:SF147 - CTX-RELATED TYPE I TRANSMEMBRANE PROTEIN // LACHESIN-RELATED [[Sphfalx01G177500]]
Cre03.g199871	coexpressed with genes in CO2_light500_0.5cellDensity specific coexpression subnetwork
Cre03.g199900	Differentially upregulated in ammonium.phototrophic.vs.phototrophic_diurnal comparison
Cre03.g200095	Differentially upregulated in heterotrophic_ammonium.midlog.vs.early comparison
Cre03.g200200	Exhibits preferred expression in CO2_light500_0.5cellDensity condition/treatment/stage
Cre03.g200350	similar to CMV 1a interacting protein 1, putative, expressed; S-adenosyl-L-methionine-dependent methyltransferases superfamily protein; methyltransferase domain containing protein, putative, expressed [[Sobic.001G448400]]
Cre03.g200431	Differentially downregulated in heterotrophic.nitrate.vs.urea comparison
Cre03.g200543	Differentially downregulated in photoheterotrophic_highlight.midlog.vs.early comparison
Cre03.g200550	Differentially downregulated in ammonium.phototrophic.vs.photoheterotrophic_diurnal comparison
Cre03.g200600	Exhibits preferred expression in acetate_dark_5cellDensity condition/treatment/stage
Cre03.g200650	Differentially upregulated in nitrate.phototrophic.vs.phototrophic_diurnal comparison
Cre03.g200651	Differentially downregulated in urea.phototrophic.vs.heterotrophic comparison
Cre03.g200655	Differentially upregulated in heterotrophic.ammonium.vs.nitrate comparison
Cre03.g200767	Differentially downregulated in photoheterotrophic_highlight.midlog.vs.early comparison
Cre03.g200787	Differentially upregulated in nitrate.phototrophic.vs.photoheterotrophic_diurnal comparison
Cre03.g200879	Differentially upregulated in ammonium.phototrophic.vs.heterotrophic comparison
Cre03.g200950	Exhibits preferred expression in CO2_light500_0.5cellDensity condition/treatment/stage | coexpressed with genes in CO2_light500_0.5cellDensity specific coexpression subnetwork
Cre03.g201103	Differentially upregulated in heterotrophic_ammonium.midlog.vs.early comparison
Cre03.g201150	Differentially downregulated in urea.phototrophic.vs.heterotrophic comparison
Cre03.g201200	coexpressed with genes in CO2_light500_0.5cellDensity specific coexpression subnetwork
Cre03.g201301	Differentially downregulated in ammonium.phototrophic.vs.heterotrophic comparison
Cre03.g201327	Differentially downregulated in heterotrophic.ammonium.vs.nitrate comparison
Cre03.g201400	Differentially downregulated in heterotrophic_ammonium.midlog.vs.early comparison
Cre03.g201439	Differentially upregulated in photoheterotrophic_highlight.midlog.vs.early comparison
Cre03.g201500	(1 of 2) PF16740 - Spindle and kinetochore-associated protein 2 (SKA2) [[Glyma.14G104300]]
Cre03.g201552	Exhibits preferred expression in CO2_light500_0.5cellDensity condition/treatment/stage | coexpressed with genes in CO2_light500_0.5cellDensity specific coexpression subnetwork
Cre03.g201600	Differentially downregulated in phototrophic_ammonium_highlight.midlog.vs.early comparison
Cre03.g201664	PTHR13304 - GLYCOSYLPHOSPHATIDYLINOSITOL ANCHOR ATTACHMENT 1 PROTEIN (1 of 2); GPI transamidase component family protein / Gaa1-like family protein [[Eucgr.J02243]]
Cre03.g201700	nuclear localized protein; expressed protein [[AT1G48580]]
Cre03.g201750	Differentially upregulated in ammonium.phototrophic.vs.heterotrophic comparison
Cre03.g201776	Differentially upregulated in heterotrophic.nitrate.vs.urea comparison
Cre03.g202200	Differentially downregulated in phototrophic_ammonium_highlight.midlog.vs.early comparison
Cre03.g202600	Differentially upregulated in nitrate.phototrophic.vs.heterotrophic comparison
Cre03.g202750	Differentially downregulated in nitrate.phototrophic.vs.heterotrophic comparison
Cre03.g202897	Differentially downregulated in photoheterotrophic_ammonium.midlog.vs.early comparison
Cre03.g203100	Differentially downregulated in heterotrophic_ammonium.midlog.vs.early comparison
Cre03.g203200	Differentially downregulated in nitrate.phototrophic.vs.heterotrophic comparison
Cre03.g203233	Differentially downregulated in phototrophic_ammonium_highlight.midlog.vs.early comparison
Cre03.g203351	Differentially upregulated in heterotrophic_ammonium.midlog.vs.early comparison
Cre03.g203450	Differentially upregulated in photoheterotrophic_highlight.midlog.vs.early comparison | coexpressed with genes in acetate_dark_urea specific coexpression subnetwork
Cre03.g203451	Differentially upregulated in heterotrophic.nitrate.vs.urea comparison
Cre03.g203800	Differentially upregulated in photoheterotrophic_highlight.midlog.vs.early comparison | similar to OSIGBa0115K01-H0319F09.16 protein; expressed protein [[Sobic.006G155500]]
Cre03.g204017	Differentially downregulated in urea.phototrophic.vs.heterotrophic comparison
Cre03.g204400	Differentially upregulated in phototrophic_ammonium_highlight.midlog.vs.early comparison
Cre03.g204450	Exhibits preferred expression in acetate_dark_5cellDensity condition/treatment/stage
Cre03.g204500	Differentially upregulated in phototrophic.vs.phototrophic_diurnal comparison
Cre03.g204601	Differentially upregulated in ammonium.phototrophic.vs.heterotrophic comparison
Cre03.g204602	Differentially downregulated in phototrophic.diurnal.ammonium.vs.nitrate comparison
Cre03.g204750	Differentially upregulated in ammonium.phototrophic.vs.phototrophic_diurnal comparison | (1 of 3) PF12928 - tRNA-splicing endonuclease subunit sen54 N-term (tRNA_int_end_N2); expressed protein [[PhHAL.5G240500]]
Cre03.g204800	Differentially upregulated in heterotrophic.nitrate.vs.urea comparison
Cre03.g204801	Differentially downregulated in heterotrophic.ammonium.vs.nitrate comparison
Cre03.g204913	Exhibits preferred expression in acetate_dark_5cellDensity condition/treatment/stage | (1 of 1) PTHR21580//PTHR21580:SF21 - SHIPPO-1-RELATED // O(6)-METHYLGUANINE-INDUCED APOPTOSIS 2 [[Sphfalx02G203300]]
Cre03.g205100	Exhibits preferred expression in CO2_16lgt_8dk_urea condition/treatment/stage
Cre03.g205137	Differentially downregulated in ammonium.phototrophic.vs.heterotrophic comparison
Cre03.g205200	Differentially downregulated in ammonium.phototrophic.vs.heterotrophic comparison
Cre03.g205249	Differentially downregulated in photoheterotrophic_highlight.midlog.vs.early comparison | Exhibits preferred expression in acetate_dark_5cellDensity condition/treatment/stage
Cre03.g205350	Differentially upregulated in urea.phototrophic.vs.heterotrophic comparison
Cre03.g205400	kelch repeat-containing F-box family protein; similar to SP|Q9ER30|Kelch related-protein 1 Sarcosin ({Rattus) {norvegicus} ; [ co-ortholog (1of2) of At1g80440, At1g15670, ] [[Potri.001G178300]]
Cre03.g205700	Differentially upregulated in heterotrophic_ammonium.midlog.vs.early comparison
Cre03.g205921	Differentially downregulated in nitrate.phototrophic.vs.photoheterotrophic_diurnal comparison
Cre03.g205950	Differentially downregulated in nitrate.phototrophic.vs.phototrophic_diurnal comparison
Cre03.g206000	Differentially upregulated in urea.phototrophic.vs.phototrophic_diurnal comparison | (1 of 1) PTHR16301//PTHR16301:SF2 - IMPACT-RELATED // PROTEIN IMPACT HOMOLOG [[Sphfalx12G100500]]
Cre03.g206250	Differentially upregulated in photoheterotrophic_highlight.midlog.vs.early comparison
Cre03.g206351	Differentially downregulated in heterotrophic.ammonium.vs.nitrate comparison
Cre03.g206450	Differentially upregulated in photoheterotrophic_highlight.midlog.vs.early comparison
Cre03.g206452	coexpressed with genes in acetate_dark_urea specific coexpression subnetwork | (1 of 1) PTHR15124:SF18 - SELENOPROTEIN W [[Sphfalx02G177900]]
Cre03.g206593	Differentially upregulated in urea.phototrophic.vs.heterotrophic comparison
Cre03.g206650	coexpressed with genes in CO2_light500_0.5cellDensity specific coexpression subnetwork
Cre03.g206705	Differentially downregulated in nitrate.phototrophic.vs.photoheterotrophic_diurnal comparison
Cre03.g206929	Differentially downregulated in nitrate.phototrophic.vs.photoheterotrophic_diurnal comparison
Cre03.g206950	Differentially downregulated in urea.phototrophic.vs.phototrophic_diurnal comparison
Cre03.g206952	Exhibits preferred expression in acetate_dark_5cellDensity condition/treatment/stage
Cre03.g207000	Differentially upregulated in ammonium.phototrophic.vs.heterotrophic comparison
Cre03.g207050	Differentially upregulated in photoheterotrophic_highlight.midlog.vs.early comparison | coexpressed with genes in acetate_dark_urea specific coexpression subnetwork
Cre03.g207100	cold-regulated protein [[AT3G03341]]
Cre03.g207152	cold-regulated protein [[AT3G03341]]
Cre03.g207200	Differentially upregulated in heterotrophic.ammonium.vs.nitrate comparison
Cre03.g207350	PTHR10052//PTHR10052:SF11 - 60S RIBOSOMAL PROTEIN L18A // SUBFAMILY NOT NAMED (1 of 1); Ribosomal protein L18ae family [[Eucgr.C00848]]
Cre03.g207351	membrane protein; integral membrane protein, putative, expressed [[AT5G35460]]
Cre03.g207377	Exhibits preferred expression in acetate_dark_5cellDensity condition/treatment/stage
Cre03.g207400	Differentially downregulated in heterotrophic_ammonium.midlog.vs.early comparison
Cre03.g207489	Exhibits preferred expression in CO2_light500_0.5cellDensity condition/treatment/stage
Cre03.g207500	similar to PRLI-interacting factor A-like; PRLI-interacting factor, putative; PRLI-interacting factor A, putative, expressed [[Sobic.004G358500]]
Cre03.g207650	Differentially upregulated in photoheterotrophic_highlight.midlog.vs.early comparison
Cre03.g207700	Differentially upregulated in ammonium.phototrophic.vs.heterotrophic comparison
Cre03.g207800	Exhibits preferred expression in acetate_light100_0.5cellDensity condition/treatment/stage
Cre03.g207900	Exhibits preferred expression in acetate_dark_5cellDensity condition/treatment/stage
Cre03.g207918	Differentially downregulated in urea.phototrophic.vs.heterotrophic comparison
Cre03.g208049	Differentially downregulated in photoheterotrophic_highlight.midlog.vs.early comparison
Cre03.g208273	Exhibits preferred expression in acetate_dark_ammonium condition/treatment/stage
Cre03.g208300	Exhibits preferred expression in CO2_light500_0.5cellDensity condition/treatment/stage
Cre03.g208550	Differentially downregulated in phototrophic_ammonium_highlight.midlog.vs.early comparison
Cre03.g208552	Differentially upregulated in heterotrophic.ammonium.vs.nitrate comparison
Cre03.g208609	Differentially upregulated in phototrophic_ammonium_highlight.midlog.vs.early comparison
Cre03.g209617	Exhibits preferred expression in CO2_light100_0.5cellDensity condition/treatment/stage
Cre03.g210065	Differentially downregulated in heterotrophic_ammonium.midlog.vs.early comparison
Cre03.g210289	Differentially downregulated in photoheterotrophic_ammonium.midlog.vs.early comparison
Cre03.g210513	Exhibits preferred expression in acetate_light100_0.5cellDensity condition/treatment/stage
Cre03.g210961	Differentially downregulated in heterotrophic_ammonium.midlog.vs.early comparison
Cre03.g211185	Differentially upregulated in phototrophic.diurnal.ammonium.vs.nitrate comparison
Cre03.g211745	Differentially upregulated in heterotrophic.ammonium.vs.nitrate comparison
Cre03.g211857	Differentially upregulated in heterotrophic_ammonium.midlog.vs.early comparison | sugar:hydrogen symporter activity (Blast2GO); RPM1 interacting protein 13; expressed protein [[Bradi1g75640]]
Cre03.g211969	Differentially upregulated in heterotrophic_ammonium.midlog.vs.early comparison
Cre03.g212417	sugar:hydrogen symporter activity (Blast2GO); RPM1 interacting protein 13; expressed protein [[Bradi1g75640]]
Cre03.g212753	(1 of 1) PTHR21496:SF6 - 3-OXOACYL-[ACYL-CARRIER-PROTEIN] SYNTHASE-LIKE PROTEIN [[Potri.010G233000]]
Cre04.g211600	Differentially downregulated in photoheterotrophic_highlight.midlog.vs.early comparison
Cre04.g211800	Differentially upregulated in photoheterotrophic_highlight.midlog.vs.early comparison | coexpressed with genes in acetate_dark_urea specific coexpression subnetwork
Cre04.g212350	Differentially upregulated in ammonium.phototrophic.vs.heterotrophic comparison
Cre04.g212400	Differentially downregulated in photoheterotrophic_highlight.midlog.vs.early comparison
Cre04.g212450	Exhibits preferred expression in acetate_dark_nitrate condition/treatment/stage
Cre04.g212500	LOW PSII ACCUMULATION protein (DUF1995); expressed protein [[AT5G48790]]
Cre04.g212550	Differentially downregulated in urea.phototrophic.vs.heterotrophic comparison
Cre04.g212600	Differentially downregulated in urea.phototrophic.vs.heterotrophic comparison
Cre04.g213050	Differentially downregulated in heterotrophic.ammonium.vs.nitrate comparison
Cre04.g213500	Differentially downregulated in ammonium.phototrophic.vs.photoheterotrophic_diurnal comparison
Cre04.g213650	Differentially upregulated in photoheterotrophic_highlight.midlog.vs.early comparison
Cre04.g213751	Exhibits preferred expression in CO2_light500_0.5cellDensity condition/treatment/stage
Cre04.g213873	Exhibits preferred expression in CO2_light500_0.5cellDensity condition/treatment/stage
Cre04.g213950	Exhibits preferred expression in CO2_light500_5cellDensity condition/treatment/stage
Cre04.g214250	Differentially downregulated in photoheterotrophic_highlight.midlog.vs.early comparison
Cre04.g214503	Differentially upregulated in photoheterotrophic_highlight.midlog.vs.early comparison | coexpressed with genes in acetate_dark_urea specific coexpression subnetwork
Cre04.g214769	Differentially downregulated in photoheterotrophic_highlight.midlog.vs.early comparison
Cre04.g214800	Exhibits preferred expression in acetate_light500_0.5cellDensity condition/treatment/stage
Cre04.g215350	Differentially downregulated in phototrophic.diurnal.ammonium.vs.nitrate comparison
Cre04.g215450	Differentially downregulated in heterotrophic_ammonium.midlog.vs.early comparison
Cre04.g215500	Exhibits preferred expression in acetate_dark_5cellDensity condition/treatment/stage | K05750 - NCK-associated protein 1 (NCKAP1, NAP125) (1 of 1); transcription activators; NAP1, putative, expressed [[Bradi3g42020]]
Cre04.g215650	Differentially downregulated in urea.phototrophic.vs.heterotrophic comparison
Cre04.g215700	Exhibits preferred expression in acetate_16lgt_8dk_nitrate condition/treatment/stage
Cre04.g215750	Differentially downregulated in nitrate.phototrophic.vs.photoheterotrophic_diurnal comparison
Cre04.g215850	Differentially downregulated in heterotrophic.ammonium.vs.nitrate comparison
Cre04.g215950	Differentially downregulated in photoheterotrophic_highlight.midlog.vs.early comparison
Cre04.g216000	Differentially downregulated in phototrophic_ammonium_highlight.midlog.vs.early comparison
Cre04.g216200	Exhibits preferred expression in acetate_light100_urea condition/treatment/stage
Cre04.g216203	Exhibits preferred expression in CO2_light500_0.5cellDensity condition/treatment/stage | coexpressed with genes in CO2_light500_0.5cellDensity specific coexpression subnetwork
Cre04.g216204	Exhibits preferred expression in acetate_light100_urea condition/treatment/stage
Cre04.g216250	Exhibits preferred expression in CO2_light500_0.5cellDensity condition/treatment/stage | coexpressed with genes in CO2_light500_0.5cellDensity specific coexpression subnetwork
Cre04.g216300	Differentially upregulated in photoheterotrophic_highlight.midlog.vs.early comparison | K11878 - proteasome assembly chaperone 4 (PSMG4, PAC4) (1 of 1) [[Eucgr.H04110]]
Cre04.g216737	Differentially upregulated in phototrophic.diurnal.nitrate.vs.urea comparison
Cre04.g216850	coexpressed with genes in CO2_light500_0.5cellDensity specific coexpression subnetwork
Cre04.g216875	Differentially downregulated in phototrophic_ammonium.midlog.vs.early comparison
Cre04.g216902	Differentially downregulated in photoheterotrophic_highlight.midlog.vs.early comparison
Cre04.g217100	Differentially downregulated in photoheterotrophic_highlight.midlog.vs.early comparison
Cre04.g217400	Differentially downregulated in photoheterotrophic_highlight.midlog.vs.early comparison
Cre04.g217450	K16833 - protein phosphatase inhibitor 2 (PPP1R2, IPP2) (1 of 1); phosphoprotein phosphatase inhibitors [[Eucgr.K00241]]
Cre04.g217912	amino-terminal glutamine amidohydrolase; tungus CG8253-PA, putative, expressed [[AT2G41760]]
Cre04.g217915	Exhibits preferred expression in CO2_light500_0.5cellDensity condition/treatment/stage | coexpressed with genes in CO2_light500_0.5cellDensity specific coexpression subnetwork
Cre04.g217916	Differentially upregulated in ammonium.phototrophic.vs.heterotrophic comparison
Cre04.g217917	Differentially downregulated in photoheterotrophic_highlight.midlog.vs.early comparison
Cre04.g217918	Differentially upregulated in urea.phototrophic.vs.photoheterotrophic_diurnal comparison
Cre04.g217921	Differentially upregulated in heterotrophic.nitrate.vs.urea comparison
Cre04.g217924	Differentially upregulated in photoheterotrophic_highlight.midlog.vs.early comparison
Cre04.g217930	Exhibits preferred expression in acetate_light100_0.5cellDensity condition/treatment/stage
Cre04.g217936	Differentially downregulated in photoheterotrophic_highlight.midlog.vs.early comparison
Cre04.g217937	Differentially downregulated in phototrophic.vs.heterotrophic comparison
Cre04.g217939	Differentially upregulated in photoheterotrophic_highlight.midlog.vs.early comparison
Cre04.g217941	Exhibits preferred expression in acetate_dark_nitrate condition/treatment/stage
Cre04.g217942	Differentially downregulated in heterotrophic_ammonium.midlog.vs.early comparison
Cre04.g217944	Exhibits preferred expression in acetate_dark_nitrate condition/treatment/stage
Cre04.g217946	(1 of 1) 3.6.1.55//3.6.1.56 - 8-oxo-dGTP diphosphatase / 8-oxo-dGTPase // 2-hydroxy-dATP diphosphatase / Oxidized purine nucleoside triphosphatase; nudix hydrolase 1 [[Sphfalx08G107100]]
Cre04.g217949	Differentially upregulated in heterotrophic.nitrate.vs.urea comparison
Cre04.g217952	(1 of 3) PF13913 - zinc-finger of a C2HC-type (zf-C2HC_2) [[Sphfalx01G147200]]
Cre04.g217953	Differentially upregulated in heterotrophic.ammonium.vs.urea comparison
Cre04.g217955	Differentially upregulated in ammonium.phototrophic.vs.heterotrophic comparison
Cre04.g217959	Differentially upregulated in ammonium.phototrophic.vs.heterotrophic comparison
Cre04.g217971	Differentially upregulated in heterotrophic_ammonium.midlog.vs.early comparison
Cre04.g217981	Differentially downregulated in phototrophic.vs.phototrophic_diurnal comparison
Cre04.g217991	Differentially upregulated in urea.phototrophic.vs.heterotrophic comparison | transducin family protein; WD-40 repeat family protein; similar to contains ten G-protein beta-subunit (beta-transducin) WD-40 repeats; transducin family protein%3B WD-40 repeat family protein; similar to contains ten G-protein beta-subunit (beta-transducin [[Potri.002G189400]]
Cre04.g218000	MutS2; expressed protein [[AT2G26840]]
Cre04.g218050	Differentially downregulated in photoheterotrophic_highlight.midlog.vs.early comparison
Cre04.g218100	Differentially upregulated in ammonium.phototrophic.vs.heterotrophic comparison
Cre04.g218150	Differentially downregulated in heterotrophic_ammonium.midlog.vs.early comparison
Cre04.g218200	Exhibits preferred expression in CO2_light500_0.5cellDensity condition/treatment/stage
Cre04.g218300	Differentially downregulated in phototrophic.diurnal.ammonium.vs.nitrate comparison | PF06862//PF07714 - Utp25, U3 small nucleolar RNA-associated SSU processome protein 25 (UTP25) // Protein tyrosine kinase (Pkinase_Tyr) (1 of 1) [[Kaladp0082s0060]]
Cre04.g218700	Differentially upregulated in photoheterotrophic_highlight.midlog.vs.early comparison
Cre04.g218750	Differentially upregulated in urea.phototrophic.vs.heterotrophic comparison
Cre04.g219000	Differentially upregulated in heterotrophic_ammonium.midlog.vs.early comparison
Cre04.g219050	Differentially downregulated in heterotrophic.ammonium.vs.nitrate comparison
Cre04.g219100	Differentially upregulated in photoheterotrophic_highlight.midlog.vs.early comparison
Cre04.g219250	(1 of 1) KOG3861 - Sensory cilia assembly protein [[Sphfalx18G032000]]
Cre04.g219350	Differentially downregulated in ammonium.phototrophic.vs.heterotrophic comparison | PLC-like phosphodiesterases superfamily protein; glycerophosphoryl diester phosphodiesterase family protein, putative, expressed [[AT1G71340]]
Cre04.g219450	Differentially downregulated in heterotrophic_ammonium.midlog.vs.early comparison
Cre04.g219600	Differentially downregulated in photoheterotrophic_ammonium.midlog.vs.early comparison
Cre04.g219650	Differentially downregulated in heterotrophic_ammonium.midlog.vs.early comparison
Cre04.g219700	Differentially downregulated in ammonium.phototrophic.vs.heterotrophic comparison
Cre04.g219750	Differentially downregulated in photoheterotrophic_highlight.midlog.vs.early comparison
Cre04.g219800	Differentially downregulated in ammonium.phototrophic.vs.heterotrophic comparison
Cre04.g219950	Differentially downregulated in photoheterotrophic_highlight.midlog.vs.early comparison
Cre04.g220000	Differentially upregulated in nitrate.phototrophic.vs.photoheterotrophic_diurnal comparison
Cre04.g220300	Differentially downregulated in nitrate.phototrophic.vs.heterotrophic comparison
Cre04.g220387	Differentially downregulated in heterotrophic_ammonium.midlog.vs.early comparison
Cre04.g220424	Differentially upregulated in heterotrophic.ammonium.vs.nitrate comparison
Cre04.g220550	Differentially upregulated in ammonium.phototrophic.vs.phototrophic_diurnal comparison
Cre04.g220600	PTHR35130:SF1 - MEDIATOR OF RNA POLYMERASE II TRANSCRIPTION SUBUNIT 16 (1 of 1); sensitive to freezing 6 [[Eucgr.D00642]]
Cre04.g220633	coexpressed with genes in acetate_dark_urea specific coexpression subnetwork
Cre04.g220750	Differentially upregulated in heterotrophic.nitrate.vs.urea comparison
Cre04.g220800	Differentially downregulated in phototrophic_ammonium_highlight.midlog.vs.early comparison
Cre04.g220850	Differentially upregulated in heterotrophic.ammonium.vs.urea comparison
Cre04.g220900	Differentially upregulated in ammonium.phototrophic.vs.heterotrophic comparison
Cre04.g221000	Differentially downregulated in nitrate.phototrophic.vs.phototrophic_diurnal comparison
Cre04.g221050	Differentially upregulated in heterotrophic.ammonium.vs.nitrate comparison
Cre04.g221150	Exhibits preferred expression in CO2_16lgt_8dk_nitrate condition/treatment/stage
Cre04.g221200	Differentially upregulated in ammonium.phototrophic.vs.heterotrophic comparison
Cre04.g221350	Differentially downregulated in photoheterotrophic_highlight.midlog.vs.early comparison
Cre04.g221800	Differentially downregulated in photoheterotrophic_highlight.midlog.vs.early comparison
Cre04.g221900	K10523 - speckle-type POZ protein (SPOP) (1 of 85); BTB-POZ and MATH domain 2; MBTB30 - Bric-a-Brac, Tramtrack, Broad Complex BTB domain with Meprin and TRAF Homology MATH domain, expressed [[Bradi3g40693]]
Cre04.g222000	Differentially downregulated in phototrophic_ammonium_highlight.midlog.vs.early comparison
Cre04.g222300	Differentially upregulated in heterotrophic.nitrate.vs.urea comparison
Cre04.g222350	Differentially upregulated in ammonium.phototrophic.vs.heterotrophic comparison
Cre04.g222500	Exhibits preferred expression in acetate_dark_5cellDensity condition/treatment/stage
Cre04.g222700	Differentially downregulated in phototrophic_ammonium.highlight.vs.normallight comparison
Cre04.g222950	Differentially downregulated in phototrophic.diurnal.ammonium.vs.nitrate comparison | similar to OSIGBa0158F13.7 protein; Surfeit locus protein 2 (SURF2); surfeit locus protein, putative, expressed [[Sobic.006G121400]]
Cre04.g223250	Exhibits preferred expression in CO2_light100_5cellDensity condition/treatment/stage
Cre04.g223300	Exhibits preferred expression in CO2_light100_5cellDensity condition/treatment/stage
Cre04.g223450	Differentially downregulated in photoheterotrophic_highlight.midlog.vs.early comparison | coexpressed with genes in CO2_light500_0.5cellDensity specific coexpression subnetwork
Cre04.g223550	Differentially downregulated in photoheterotrophic_highlight.midlog.vs.early comparison
Cre04.g223600	Differentially downregulated in heterotrophic.ammonium.vs.nitrate comparison
Cre04.g223650	Differentially upregulated in heterotrophic_ammonium.midlog.vs.early comparison
Cre04.g223700	electron transporter, putative (DUF179); transcriptional regulator, putative, expressed [[AT1G33780]]
Cre04.g223800	Differentially upregulated in heterotrophic.ammonium.vs.nitrate comparison
Cre04.g223850	Differentially downregulated in photoheterotrophic_highlight.midlog.vs.early comparison
Cre04.g224150	Differentially downregulated in ammonium.phototrophic.vs.phototrophic_diurnal comparison
Cre04.g224200	coexpressed with genes in CO2_light500_0.5cellDensity specific coexpression subnetwork
Cre04.g224500	Exhibits preferred expression in CO2_light500_0.5cellDensity condition/treatment/stage | coexpressed with genes in CO2_light500_0.5cellDensity specific coexpression subnetwork
Cre04.g224650	coexpressed with genes in CO2_light500_0.5cellDensity specific coexpression subnetwork
Cre04.g224667	Differentially downregulated in phototrophic_ammonium_highlight.midlog.vs.early comparison
Cre04.g224800	Exhibits preferred expression in acetate_light100_0.5cellDensity condition/treatment/stage
Cre04.g224850	Differentially downregulated in photoheterotrophic_highlight.midlog.vs.early comparison
Cre04.g224883	Exhibits preferred expression in acetate_dark_nitrate condition/treatment/stage
Cre04.g224899	Differentially downregulated in heterotrophic_ammonium.midlog.vs.early comparison
Cre04.g224915	Differentially downregulated in urea.phototrophic.vs.heterotrophic comparison
Cre04.g225050	(1 of 2) PF16166 - Chloroplast import apparatus Tic20-like (TIC20) [[Sphfalx05G085700]]
Cre04.g225200	Differentially downregulated in ammonium.phototrophic.vs.heterotrophic comparison
Cre04.g225301	Differentially downregulated in photoheterotrophic.diurnal.nitrate.vs.urea comparison
Cre04.g225350	Differentially downregulated in photoheterotrophic_highlight.midlog.vs.early comparison
Cre04.g225500	coexpressed with genes in acetate_dark_urea specific coexpression subnetwork
Cre04.g225600	Differentially upregulated in ammonium.phototrophic.vs.heterotrophic comparison
Cre04.g225650	Differentially upregulated in nitrate.phototrophic.vs.photoheterotrophic comparison | coexpressed with genes in acetate_dark_urea specific coexpression subnetwork
Cre04.g225750	Differentially upregulated in heterotrophic_ammonium.midlog.vs.early comparison | (1 of 1) K18550 - IMP and pyridine-specific 5'-nucleotidase (ISN1) [[Sphfalx06G012700]]
Cre04.g225850	Differentially downregulated in ammonium.phototrophic.vs.heterotrophic comparison
Cre04.g226114	similar to hypothetical protein; similar to merozoite-piroplasm surface antigen Tams1; [ co-ortholog (2of2) of At1g58643, At1g58936, At1g59171, At1g59312, At1g22100, ] [[Potri.002G032900]]
Cre04.g226150	Exhibits preferred expression in CO2_light500_0.5cellDensity condition/treatment/stage | coexpressed with genes in CO2_light500_0.5cellDensity specific coexpression subnetwork
Cre04.g226200	Differentially downregulated in heterotrophic.ammonium.vs.nitrate comparison
Cre04.g226400	Differentially upregulated in heterotrophic_ammonium.midlog.vs.early comparison
Cre04.g226500	Differentially downregulated in heterotrophic.nitrate.vs.urea comparison
Cre04.g226600	Exhibits preferred expression in acetate_dark_5cellDensity condition/treatment/stage
Cre04.g226850	Differentially downregulated in ammonium.phototrophic.vs.heterotrophic comparison
Cre04.g226900	(1 of 2) PF01900 - Rpp14/Pop5 family (RNase_P_Rpp14) [[Sphfalx08G005700]]
Cre04.g226950	Differentially upregulated in ammonium.phototrophic.vs.phototrophic_diurnal comparison
Cre04.g227000	Differentially downregulated in photoheterotrophic_highlight.midlog.vs.early comparison
Cre04.g227050	Exhibits preferred expression in CO2_light500_0.5cellDensity condition/treatment/stage
Cre04.g227251	Differentially downregulated in urea.phototrophic.vs.phototrophic_diurnal comparison
Cre04.g227350	Differentially downregulated in photoheterotrophic_highlight.midlog.vs.early comparison
Cre04.g227400	Differentially upregulated in photoheterotrophic_highlight.midlog.vs.early comparison
Cre04.g227450	coexpressed with genes in CO2_light500_0.5cellDensity specific coexpression subnetwork
Cre04.g227600	Exhibits preferred expression in acetate_dark_ammonium condition/treatment/stage
Cre04.g227700	Exhibits preferred expression in acetate_dark_5cellDensity condition/treatment/stage
Cre04.g227750	Differentially downregulated in photoheterotrophic_highlight.midlog.vs.early comparison
Cre04.g227800	Differentially downregulated in photoheterotrophic_highlight.midlog.vs.early comparison
Cre04.g227850	Differentially upregulated in ammonium.phototrophic.vs.photoheterotrophic_diurnal comparison
Cre04.g227950	coexpressed with genes in CO2_light500_0.5cellDensity specific coexpression subnetwork
Cre04.g228000	Differentially downregulated in urea.phototrophic.vs.phototrophic_diurnal comparison | K18270 - Rab3 GTPase-activating protein catalytic subunit (RAB3GAP1) (1 of 1); expressed protein [[Bradi1g65290]]
Cre04.g228100	Differentially upregulated in ammonium.phototrophic.vs.heterotrophic comparison
Cre04.g228450	Differentially upregulated in photoheterotrophic_highlight.midlog.vs.early comparison | integral membrane family protein; glutathione S-transferase, putative, expressed [[AT1G28140]]
Cre04.g228675	Exhibits preferred expression in CO2_light500_5cellDensity condition/treatment/stage
Cre04.g228750	coexpressed with genes in acetate_dark_urea specific coexpression subnetwork
Cre04.g228850	Differentially upregulated in heterotrophic.ammonium.vs.nitrate comparison
Cre04.g228900	Differentially downregulated in ammonium.phototrophic.vs.heterotrophic comparison
Cre04.g228950	Exhibits preferred expression in acetate_dark_ammonium condition/treatment/stage
Cre04.g229000	Differentially upregulated in heterotrophic_ammonium.midlog.vs.early comparison
Cre04.g229250	Differentially downregulated in urea.phototrophic.vs.heterotrophic comparison
Cre04.g229398	Exhibits preferred expression in acetate_dark_ammonium condition/treatment/stage
Cre04.g229422	Exhibits preferred expression in acetate_dark_ammonium condition/treatment/stage
Cre04.g229494	Differentially upregulated in ammonium.phototrophic.vs.phototrophic_diurnal comparison
Cre04.g229650	Differentially downregulated in urea.phototrophic.vs.photoheterotrophic_diurnal comparison
Cre04.g229948	Differentially downregulated in photoheterotrophic_highlight.midlog.vs.early comparison
Cre04.g230046	Differentially downregulated in heterotrophic.nitrate.vs.urea comparison
Cre04.g230144	Differentially downregulated in phototrophic_ammonium_highlight.midlog.vs.early comparison
Cre04.g230242	Differentially downregulated in heterotrophic.nitrate.vs.urea comparison
Cre04.g231614	Differentially upregulated in urea.phototrophic.vs.heterotrophic comparison
Cre04.g231712	secretion-regulating guanine nucleotide exchange factor; expressed protein [[AT3G58800]]
Cre04.g231810	Differentially downregulated in urea.phototrophic.vs.heterotrophic comparison | secretion-regulating guanine nucleotide exchange factor; expressed protein [[AT3G58800]]
Cre04.g232202	Differentially downregulated in photoheterotrophic_highlight.midlog.vs.early comparison
Cre04.g232402	Differentially downregulated in urea.phototrophic.vs.heterotrophic comparison
Cre04.g232702	Differentially upregulated in phototrophic_ammonium_highlight.midlog.vs.early comparison
Cre04.g232902	Differentially downregulated in ammonium.phototrophic.vs.photoheterotrophic_diurnal comparison
Cre05.g230650	Differentially downregulated in urea.phototrophic.vs.heterotrophic comparison
Cre05.g231002	Differentially upregulated in heterotrophic_ammonium.midlog.vs.early comparison
Cre05.g232003	Differentially upregulated in heterotrophic_ammonium.midlog.vs.early comparison
Cre05.g232100	Differentially downregulated in phototrophic_ammonium_highlight.midlog.vs.early comparison
Cre05.g232200	Differentially upregulated in nitrate.phototrophic.vs.heterotrophic comparison
Cre05.g232350	Differentially upregulated in urea.phototrophic.vs.photoheterotrophic_diurnal comparison
Cre05.g232500	Exhibits preferred expression in acetate_dark_nitrate condition/treatment/stage
Cre05.g232750	Differentially downregulated in photoheterotrophic_highlight.midlog.vs.early comparison
Cre05.g232752	Differentially downregulated in heterotrophic.ammonium.vs.nitrate comparison | import inner membrane translocase subunit; expressed protein [[AT2G40800]]
Cre05.g232950	Differentially upregulated in heterotrophic_ammonium.midlog.vs.early comparison
Cre05.g233052	Differentially downregulated in ammonium.phototrophic.vs.heterotrophic comparison
Cre05.g233100	Differentially downregulated in heterotrophic.ammonium.vs.nitrate comparison
Cre05.g233300	Differentially upregulated in heterotrophic_ammonium.midlog.vs.early comparison
Cre05.g233303	Differentially downregulated in nitrate.phototrophic.vs.heterotrophic comparison
Cre05.g233304	Exhibits preferred expression in acetate_16lgt_8dk_nitrate condition/treatment/stage
Cre05.g233402	Differentially downregulated in nitrate.phototrophic.vs.heterotrophic comparison
Cre05.g233750	Differentially upregulated in heterotrophic.ammonium.vs.nitrate comparison
Cre05.g233950	CURVATURE THYLAKOID 1A-like protein; expressed protein [[AT4G01150]]
Cre05.g234050	Differentially downregulated in ammonium.phototrophic.vs.photoheterotrophic_diurnal comparison
Cre05.g234100	Differentially downregulated in heterotrophic.ammonium.vs.nitrate comparison
Cre05.g234350	Differentially upregulated in heterotrophic.ammonium.vs.urea comparison
Cre05.g234550	Differentially upregulated in heterotrophic.ammonium.vs.nitrate comparison
Cre05.g234637	Differentially upregulated in photoheterotrophic_highlight.midlog.vs.early comparison | coexpressed with genes in acetate_dark_urea specific coexpression subnetwork
Cre05.g234638	Differentially upregulated in urea.phototrophic.vs.heterotrophic comparison
Cre05.g234642	Differentially downregulated in ammonium.phototrophic.vs.heterotrophic comparison
Cre05.g234645	Differentially downregulated in photoheterotrophic.diurnal.nitrate.vs.urea comparison
Cre05.g234654	Differentially upregulated in phototrophic_ammonium_highlight.midlog.vs.early comparison
Cre05.g234656	Exhibits preferred expression in acetate_dark_nitrate condition/treatment/stage
Cre05.g234658	Differentially upregulated in heterotrophic_ammonium.midlog.vs.early comparison
Cre05.g234660	coexpressed with genes in CO2_light500_0.5cellDensity specific coexpression subnetwork
Cre05.g234664	coexpressed with genes in acetate_dark_urea specific coexpression subnetwork
Cre05.g234666	Differentially upregulated in phototrophic_ammonium.highlight.vs.normallight comparison
Cre05.g234750	PF13396 - Phospholipase_D-nuclease N-terminal (PLDc_N) (1 of 1) [[Eucgr.K01397]]
Cre05.g235400	Differentially downregulated in midlog.vs.early comparison
Cre05.g235550	Differentially downregulated in phototrophic_ammonium_highlight.midlog.vs.early comparison
Cre05.g235700	(1 of 2) PTHR11480//PTHR11480:SF45 - SAPOSIN-RELATED // SUBFAMILY NOT NAMED; saposin B domain-containing protein; saposin-like type B, region 1 family protein, putative, expressed [[PhHAL.3G007700]]
Cre05.g235850	Exhibits preferred expression in acetate_16lgt_8dk_nitrate condition/treatment/stage
Cre05.g235950	Exhibits preferred expression in acetate_16lgt_8dk_urea condition/treatment/stage
Cre05.g236000	Differentially upregulated in urea.phototrophic.vs.photoheterotrophic comparison
Cre05.g236150	Differentially upregulated in ammonium.phototrophic.vs.heterotrophic comparison
Cre05.g236216	Differentially downregulated in phototrophic_ammonium_highlight.midlog.vs.early comparison
Cre05.g236250	Differentially downregulated in heterotrophic.ammonium.vs.nitrate comparison
Cre05.g236400	Differentially downregulated in heterotrophic.nitrate.vs.urea comparison
Cre05.g236600	Differentially downregulated in photoheterotrophic.diurnal.nitrate.vs.urea comparison
Cre05.g236700	Differentially downregulated in heterotrophic.nitrate.vs.urea comparison
Cre05.g236750	Differentially downregulated in ammonium.phototrophic.vs.phototrophic_diurnal comparison
Cre05.g236802	Differentially upregulated in heterotrophic_ammonium.midlog.vs.early comparison
Cre05.g236878	Differentially downregulated in photoheterotrophic.diurnal.ammonium.vs.urea comparison
Cre05.g237000	Differentially upregulated in urea.phototrophic.vs.heterotrophic comparison
Cre05.g237050	Differentially upregulated in ammonium.phototrophic.vs.heterotrophic comparison | (1 of 1) PTHR34214//PTHR34214:SF3 - FAMILY NOT NAMED // GB|AAC18972.1 [[Lalb_Chr09g0323461]]
Cre05.g237100	(1 of 2) K16535 - lisH domain-containing protein FOPNL (FOPNL, FOR20) [[Sphfalx13G012800]]
Cre05.g237250	Differentially downregulated in nitrate.phototrophic.vs.photoheterotrophic_diurnal comparison
Cre05.g237650	Differentially upregulated in heterotrophic_ammonium.midlog.vs.early comparison
Cre05.g237750	Differentially downregulated in heterotrophic.ammonium.vs.nitrate comparison
Cre05.g238280	Exhibits preferred expression in CO2_light500_0.5cellDensity condition/treatment/stage | coexpressed with genes in CO2_light500_0.5cellDensity specific coexpression subnetwork
Cre05.g238364	Differentially downregulated in nitrate.phototrophic.vs.photoheterotrophic_diurnal comparison
Cre05.g238600	Exhibits preferred expression in CO2_light500_0.5cellDensity condition/treatment/stage
Cre05.g238800	Differentially upregulated in urea.phototrophic.vs.photoheterotrophic comparison
Cre05.g239000	Differentially downregulated in photoheterotrophic_highlight.midlog.vs.early comparison
Cre05.g239100	Differentially upregulated in phototrophic_ammonium_highlight.midlog.vs.early comparison
Cre05.g239200	coexpressed with genes in CO2_light500_0.5cellDensity specific coexpression subnetwork
Cre05.g239300	Differentially upregulated in urea.phototrophic.vs.heterotrophic comparison
Cre05.g239450	Differentially upregulated in photoheterotrophic.diurnal.nitrate.vs.urea comparison | Exhibits preferred expression in acetate_light100_urea condition/treatment/stage
Cre05.g239500	Differentially downregulated in phototrophic_ammonium_highlight.midlog.vs.early comparison
Cre05.g239550	Differentially downregulated in urea.phototrophic.vs.phototrophic_diurnal comparison
Cre05.g239850	3.1.3.1 - Alkaline phosphatase / Phosphomonoesterase (1 of 2) [[Medtr1516s0010]]
Cre05.g239978	Differentially upregulated in phototrophic_ammonium_highlight.midlog.vs.early comparison | (1 of 1) PTHR36116:SF1 - UPF0060 MEMBRANE PROTEIN YNFA [[Sphfalx19G075400]]
Cre05.g240000	Differentially downregulated in photoheterotrophic_ammonium.midlog.vs.early comparison
Cre05.g240050	Differentially downregulated in urea.phototrophic.vs.phototrophic_diurnal comparison
Cre05.g240100	Differentially upregulated in heterotrophic_ammonium.midlog.vs.early comparison | (1 of 1) 2.7.7.7//3.1.11.2 - DNA-directed DNA polymerase / DNA-dependent DNA polymerase // Exodeoxyribonuclease III / Exonuclease III; Polynucleotidyl transferase, ribonuclease H-like superfamily protein; exonuclease, putative, expressed [[Pahal.7G296300]]
Cre05.g240500	Differentially downregulated in nitrate.phototrophic.vs.heterotrophic comparison
Cre05.g240550	Differentially upregulated in heterotrophic.nitrate.vs.urea comparison | (1 of 2) KOG3289 - Uncharacterized conserved protein encoded by sequence overlapping the COX4 gene [[Potri.001G370000]]
Cre05.g240800	ESSS subunit of NADH:ubiquinone oxidoreductase (complex I) protein; expressed protein [[AT2G42310]]
Cre05.g241000	Differentially upregulated in urea.phototrophic.vs.heterotrophic comparison
Cre05.g241150	K11491 - condensin-2 complex subunit D3 (NCAPD3) (1 of 1); binding; HEAT repeat family protein, putative, expressed [[Bradi4g05317]]
Cre05.g241550	Differentially upregulated in phototrophic.vs.heterotrophic comparison
Cre05.g241637	(1 of 1) PTHR13376:SF0 - INTRAFLAGELLAR TRANSPORT PROTEIN 46 HOMOLOG [[Sphfalx01G084600]]
Cre05.g241644	Differentially downregulated in photoheterotrophic_highlight.midlog.vs.early comparison
Cre05.g241645	Differentially downregulated in photoheterotrophic_highlight.midlog.vs.early comparison
Cre05.g241648	Exhibits preferred expression in acetate_16lgt_8dk_urea condition/treatment/stage
Cre05.g241654	Differentially downregulated in ammonium.phototrophic.vs.heterotrophic comparison
Cre05.g241751	Differentially upregulated in urea.phototrophic.vs.photoheterotrophic_diurnal comparison
Cre05.g241900	coexpressed with genes in CO2_light500_0.5cellDensity specific coexpression subnetwork
Cre05.g242050	Differentially downregulated in urea.phototrophic.vs.heterotrophic comparison
Cre05.g242179	Exhibits preferred expression in acetate_dark_ammonium condition/treatment/stage
Cre05.g242200	Differentially downregulated in phototrophic_ammonium_highlight.midlog.vs.early comparison
Cre05.g242500	(1 of 1) PTHR13159//PTHR13159:SF0 - RADIAL SPOKEHEAD-RELATED // SUBFAMILY NOT NAMED [[Sphfalx18G014800]]
Cre05.g242550	(1 of 1) PTHR13159//PTHR13159:SF0 - RADIAL SPOKEHEAD-RELATED // SUBFAMILY NOT NAMED [[Sphfalx18G014800]]
Cre05.g242602	Differentially upregulated in phototrophic.ammonium.vs.urea comparison
Cre05.g242650	Differentially downregulated in photoheterotrophic_highlight.midlog.vs.early comparison
Cre05.g242750	Exhibits preferred expression in CO2_light500_0.5cellDensity condition/treatment/stage | coexpressed with genes in CO2_light500_0.5cellDensity specific coexpression subnetwork
Cre05.g242850	Differentially downregulated in heterotrophic.nitrate.vs.urea comparison
Cre05.g242856	Differentially upregulated in heterotrophic_ammonium.midlog.vs.early comparison
Cre05.g242859	Differentially upregulated in heterotrophic.nitrate.vs.urea comparison
Cre05.g242860	(1 of 5) PTHR10795//PTHR10795:SF3 - PROPROTEIN CONVERTASE SUBTILISIN/KEXIN // SUBFAMILY NOT NAMED; Subtilase family protein; OsSub58 - Putative Subtilisin homologue, expressed [[Pavir.2NG382103]]
Cre05.g242900	Differentially downregulated in urea.phototrophic.vs.heterotrophic comparison
Cre05.g243351	Differentially upregulated in ammonium.phototrophic.vs.phototrophic_diurnal comparison
Cre05.g243352	Differentially downregulated in photoheterotrophic_highlight.midlog.vs.early comparison
Cre05.g243353	Differentially downregulated in photoheterotrophic_highlight.midlog.vs.early comparison
Cre05.g243450	Differentially downregulated in heterotrophic.ammonium.vs.nitrate comparison
Cre05.g243451	Differentially upregulated in ammonium.phototrophic.vs.heterotrophic comparison
Cre05.g243453	Differentially downregulated in photoheterotrophic_highlight.midlog.vs.early comparison
Cre05.g243454	Differentially downregulated in photoheterotrophic_highlight.midlog.vs.early comparison
Cre05.g243455	Differentially upregulated in phototrophic_ammonium_highlight.midlog.vs.early comparison
Cre05.g243472	Differentially downregulated in heterotrophic_ammonium.midlog.vs.early comparison
Cre05.g243801	Differentially downregulated in phototrophic_ammonium_highlight.midlog.vs.early comparison
Cre05.g243802	Exhibits preferred expression in acetate_dark_ammonium condition/treatment/stage
Cre05.g243850	Differentially upregulated in heterotrophic.ammonium.vs.urea comparison
Cre05.g243900	Differentially downregulated in heterotrophic.ammonium.vs.nitrate comparison
Cre05.g244000	Exhibits preferred expression in acetate_dark_5cellDensity condition/treatment/stage
Cre05.g244250	(1 of 7) K10408 - dynein heavy chain, axonemal (DNAH) [[Sphfalx06G013300]]
Cre05.g244500	Exhibits preferred expression in CO2_light500_0.5cellDensity condition/treatment/stage | coexpressed with genes in CO2_light500_0.5cellDensity specific coexpression subnetwork
Cre05.g244700	Differentially upregulated in photoheterotrophic_highlight.midlog.vs.early comparison
Cre05.g244701	Differentially downregulated in phototrophic.diurnal.nitrogen.vs.urea comparison
Cre05.g244800	Differentially downregulated in heterotrophic_ammonium.midlog.vs.early comparison
Cre05.g244850	Differentially upregulated in ammonium.phototrophic.vs.heterotrophic comparison
Cre05.g244900	Differentially upregulated in heterotrophic.ammonium.vs.urea comparison | (1 of 2) PTHR21716//PTHR21716:SF11 - TRANSMEMBRANE PROTEIN // SUBFAMILY NOT NAMED [[Sphfalx09G072100]]
Cre05.g244901	Differentially upregulated in photoheterotrophic_highlight.midlog.vs.early comparison
Cre05.g244950	(1 of 4) PTHR12861//PTHR12861:SF4 - TRANSLOCON-ASSOCIATED PROTEIN, BETA SUBUNIT PRECURSOR TRAP-BETA SIGNAL SEQUENCE RECEPTOR BETA SUBUNIT // SUBFAMILY NOT NAMED [[Lalb_Chr22g0360071]]
Cre05.g245100	Differentially upregulated in heterotrophic.ammonium.vs.nitrate comparison
Cre05.g245101	BTB/POZ/Kelch-associated protein; E1-BTB2 - Bric-a-Brac, Tramtrack, and Broad Complex domain with E1 subfamily conserved sequence, expressed [[AT2G46260]]
Cre05.g245102	transmembrane protein; expressed protein [[AT2G17972]]
Cre05.g245158	Differentially downregulated in ammonium.phototrophic.vs.phototrophic_diurnal comparison
Cre05.g245351	Differentially downregulated in photoheterotrophic_highlight.midlog.vs.early comparison
Cre05.g245451	Differentially downregulated in heterotrophic_ammonium.midlog.vs.early comparison
Cre05.g245500	coexpressed with genes in CO2_light500_0.5cellDensity specific coexpression subnetwork
Cre05.g245700	Differentially downregulated in photoheterotrophic_highlight.midlog.vs.early comparison
Cre05.g245950	Differentially upregulated in heterotrophic.nitrate.vs.urea comparison
Cre05.g246100	Differentially downregulated in heterotrophic.ammonium.vs.nitrate comparison
Cre05.g246200	Differentially upregulated in phototrophic_ammonium_highlight.midlog.vs.early comparison
Cre05.g246250	Differentially downregulated in heterotrophic.ammonium.vs.nitrate comparison
Cre05.g246376	Differentially upregulated in photoheterotrophic_highlight.midlog.vs.early comparison
Cre05.g246553	Differentially downregulated in heterotrophic_ammonium.midlog.vs.early comparison
Cre05.g246650	Differentially downregulated in heterotrophic.ammonium.vs.nitrate comparison
Cre05.g247100	Differentially downregulated in ammonium.phototrophic.vs.heterotrophic comparison
Cre05.g247150	Differentially upregulated in heterotrophic_ammonium.midlog.vs.early comparison
Cre05.g247250	Exhibits preferred expression in CO2_light500_0.5cellDensity condition/treatment/stage
Cre05.g247350	Differentially upregulated in photoheterotrophic_highlight.midlog.vs.early comparison
Cre05.g247400	(1 of 2) PTHR10828//PTHR10828:SF47 - M-PHASE INDUCER PHOSPHATASE DUAL SPECIFICITY PHOSPHATASE CDC25 // SUBFAMILY NOT NAMED; Rhodanese/Cell cycle control phosphatase superfamily protein [[Sphfalx01G042800]]
Cre05.g247500	coexpressed with genes in CO2_light500_0.5cellDensity specific coexpression subnetwork
Cre05.g247550	Differentially upregulated in ammonium.phototrophic.vs.photoheterotrophic_diurnal comparison
Cre05.g248000	inactive purple acid phosphatase-like protein; expressed protein [[AT1G42430]]
Cre05.g248050	Exhibits preferred expression in acetate_dark_5cellDensity condition/treatment/stage
Cre05.g248250	1.4.1.24 - 3-dehydroquinate synthase II / DHQ synthase II (1 of 1) [[Eucgr.J01218]]
Cre05.g248400	Exhibits preferred expression in CO2_light100_5cellDensity condition/treatment/stage
Cre05.g248450	Exhibits preferred expression in CO2_light100_5cellDensity condition/treatment/stage
Cre05.g248550	Differentially upregulated in phototrophic_ammonium_highlight.midlog.vs.early comparison
Cre05.g248650	Differentially upregulated in heterotrophic_ammonium.midlog.vs.early comparison
Cre06.g248750	Differentially upregulated in urea.phototrophic.vs.phototrophic_diurnal comparison | WD repeat protein [[AT1G73090]]
Cre06.g248800	PF15341 - Ribosome biogenesis protein SLX9 (SLX9) (1 of 1) [[Kaladp0015s0213]]
Cre06.g249150	Differentially downregulated in phototrophic_ammonium_highlight.midlog.vs.early comparison
Cre06.g249250	Differentially upregulated in urea.phototrophic.vs.phototrophic_diurnal comparison | coexpressed with genes in acetate_dark_urea specific coexpression subnetwork
Cre06.g249300	Differentially downregulated in heterotrophic_ammonium.midlog.vs.early comparison
Cre06.g249650	Differentially downregulated in urea.phototrophic.vs.heterotrophic comparison
Cre06.g249700	Differentially upregulated in heterotrophic_ammonium.midlog.vs.early comparison
Cre06.g249750	Differentially upregulated in ammonium.phototrophic.vs.heterotrophic comparison
Cre06.g249800	Differentially downregulated in heterotrophic_ammonium.midlog.vs.early comparison
Cre06.g250200	Differentially upregulated in ammonium.phototrophic.vs.heterotrophic comparison
Cre06.g250250	Differentially downregulated in nitrate.phototrophic.vs.photoheterotrophic_diurnal comparison
Cre06.g250300	2.7.7.49 - RNA-directed DNA polymerase / Revertase (1 of 138) [[Medtr1g038280]]
Cre06.g250350	Differentially downregulated in urea.phototrophic.vs.heterotrophic comparison
Cre06.g250800	Differentially downregulated in heterotrophic.ammonium.vs.urea comparison
Cre06.g251050	Differentially upregulated in urea.phototrophic.vs.photoheterotrophic_diurnal comparison
Cre06.g251100	Differentially downregulated in nitrate.phototrophic.vs.photoheterotrophic_diurnal comparison
Cre06.g251150	Differentially upregulated in photoheterotrophic_highlight.midlog.vs.early comparison
Cre06.g251683	Differentially downregulated in phototrophic.ammonium.vs.nitrate comparison | Exhibits preferred expression in CO2_light500_5cellDensity condition/treatment/stage
Cre06.g251850	Differentially upregulated in photoheterotrophic_highlight.midlog.vs.early comparison
Cre06.g252150	Differentially upregulated in photoheterotrophic_highlight.midlog.vs.early comparison | coexpressed with genes in acetate_dark_urea specific coexpression subnetwork
Cre06.g252200	Differentially upregulated in ammonium.phototrophic.vs.heterotrophic comparison
Cre06.g252250	Differentially downregulated in phototrophic_ammonium.highlight.vs.normallight comparison
Cre06.g252350	Differentially downregulated in heterotrophic_ammonium.midlog.vs.early comparison | structural maintenance of chromosomes-like protein, putative (DUF3531); oxidoreductase/ transition metal ion binding protein, putative, expressed [[AT5G08400]]
Cre06.g252550	Differentially downregulated in heterotrophic.ammonium.vs.nitrate comparison
Cre06.g252650	Differentially upregulated in photoheterotrophic_highlight.midlog.vs.early comparison
Cre06.g252700	Differentially downregulated in heterotrophic.ammonium.vs.nitrate comparison
Cre06.g252750	Differentially downregulated in nitrate.phototrophic.vs.phototrophic_diurnal comparison
Cre06.g252850	(1 of 3) PF00098//PF06273 - Zinc knuckle (zf-CCHC) // Plant specific eukaryotic initiation factor 4B (eIF-4B); cold shock domain protein 1 [[Sphfalx01G134400]]
Cre06.g253150	Differentially upregulated in ammonium.phototrophic.vs.photoheterotrophic_diurnal comparison
Cre06.g253300	Differentially downregulated in heterotrophic.ammonium.vs.urea comparison
Cre06.g253350	Differentially upregulated in ammonium.phototrophic.vs.heterotrophic comparison
Cre06.g254100	Exhibits preferred expression in acetate_dark_5cellDensity condition/treatment/stage
Cre06.g254150	Differentially downregulated in photoheterotrophic_highlight.midlog.vs.early comparison
Cre06.g254650	Differentially upregulated in heterotrophic_ammonium.midlog.vs.early comparison
Cre06.g254800	Differentially downregulated in nitrate.phototrophic.vs.photoheterotrophic_diurnal comparison
Cre06.g254850	Differentially downregulated in phototrophic_ammonium_highlight.midlog.vs.early comparison
Cre06.g255100	Differentially downregulated in nitrate.phototrophic.vs.photoheterotrophic_diurnal comparison
Cre06.g255200	coexpressed with genes in CO2_light500_0.5cellDensity specific coexpression subnetwork
Cre06.g255250	splicing regulatory glutamine/lysine-rich-like protein; splicing factor, arginine/serine-rich 12, putative, expressed [[AT1G79200]]
Cre06.g255350	Differentially upregulated in ammonium.phototrophic.vs.heterotrophic comparison
Cre06.g255450	Differentially downregulated in nitrate.phototrophic.vs.heterotrophic comparison
Cre06.g255626	Differentially downregulated in urea.phototrophic.vs.heterotrophic comparison
Cre06.g255750	Exhibits preferred expression in CO2_light100_0.5cellDensity condition/treatment/stage
Cre06.g255850	(1 of 1) PTHR11697:SF116 - AC-LIKE TRANSPOSASE-RELATED; General transcription factor 2-related zinc finger protein [[Sphfalx03G028600]]
Cre06.g255950	Differentially downregulated in phototrophic.diurnal.ammonium.vs.nitrate comparison
Cre06.g256200	Differentially upregulated in heterotrophic_ammonium.midlog.vs.early comparison
Cre06.g256250	Differentially upregulated in ammonium.phototrophic.vs.heterotrophic comparison
Cre06.g256300	Differentially upregulated in phototrophic_ammonium_highlight.midlog.vs.early comparison
Cre06.g256350	Differentially upregulated in urea.phototrophic.vs.photoheterotrophic_diurnal comparison | (1 of 1) 1.1.2.6//1.1.3.30 - Polyvinyl alcohol dehydrogenase (cytochrome) / PVADH // Polyvinyl-alcohol oxidase / PVA oxidase [[Glyma.18G256600]]
Cre06.g256420	Differentially upregulated in heterotrophic_ammonium.midlog.vs.early comparison
Cre06.g256450	coexpressed with genes in CO2_light500_0.5cellDensity specific coexpression subnetwork | (1 of 1) PF14769 - Flagellar C1a complex subunit C1a-32 (CLAMP) [[Sphfalx08G030600]]
Cre06.g257150	Differentially upregulated in photoheterotrophic_highlight.midlog.vs.early comparison | coexpressed with genes in acetate_dark_urea specific coexpression subnetwork
Cre06.g257200	Exhibits preferred expression in acetate_light100_urea condition/treatment/stage
Cre06.g257300	coexpressed with genes in CO2_light500_0.5cellDensity specific coexpression subnetwork
Cre06.g257351	Differentially upregulated in phototrophic_ammonium_highlight.midlog.vs.early comparison
Cre06.g257400	Differentially upregulated in nitrate.phototrophic.vs.heterotrophic comparison
Cre06.g257450	Differentially upregulated in photoheterotrophic_highlight.midlog.vs.early comparison
Cre06.g257700	Exhibits preferred expression in acetate_dark_5cellDensity condition/treatment/stage
Cre06.g257750	Exhibits preferred expression in acetate_dark_5cellDensity condition/treatment/stage
Cre06.g257850	Differentially downregulated in heterotrophic_ammonium.midlog.vs.early comparison
Cre06.g257900	ER lectin-like protein; glucosidase II beta subunit-like domain containing protein, expressed [[AT5G35080]]
Cre06.g258000	folate receptor family protein; CRP12 - Cysteine-rich family protein precursor, expressed [[AT5G27830]]
Cre06.g258100	Differentially upregulated in nitrate.phototrophic.vs.photoheterotrophic_diurnal comparison
Cre06.g258150	Differentially downregulated in nitrate.phototrophic.vs.heterotrophic comparison
Cre06.g258200	Differentially downregulated in photoheterotrophic_highlight.midlog.vs.early comparison
Cre06.g258300	Differentially downregulated in nitrate.phototrophic.vs.heterotrophic comparison
Cre06.g258400	(1 of 1) PTHR12507//PTHR12507:SF3 - REDUCED GROWTH PHENOTYPE 1 RGP1, YEAST -RELATED // RETROGRADE GOLGI TRANSPORT PROTEIN RGP1 HOMOLOG [[Glyma.03G102500]]
Cre06.g258550	Differentially downregulated in heterotrophic.ammonium.vs.nitrate comparison | Exhibits preferred expression in CO2_light100_5cellDensity condition/treatment/stage
Cre06.g258650	Differentially downregulated in heterotrophic.ammonium.vs.nitrate comparison
Cre06.g259450	Differentially upregulated in ammonium.phototrophic.vs.heterotrophic comparison
Cre06.g259500	Exhibits preferred expression in CO2_light500_0.5cellDensity condition/treatment/stage
Cre06.g259900	Differentially upregulated in nitrate.phototrophic.vs.heterotrophic comparison
Cre06.g259950	Exhibits preferred expression in acetate_dark_5cellDensity condition/treatment/stage
Cre06.g260050	Differentially downregulated in urea.phototrophic.vs.photoheterotrophic_diurnal comparison
Cre06.g260300	Differentially upregulated in midlog.vs.early comparison
Cre06.g260350	Differentially downregulated in heterotrophic_ammonium.midlog.vs.early comparison
Cre06.g260650	similar to Chromosome chr8 scaffold_34, whole genome shotgun sequence; Protein of unknown function (DUF288); expressed protein [[Sobic.009G125900]]
Cre06.g260700	Exhibits preferred expression in acetate_light100_urea condition/treatment/stage
Cre06.g260800	(1 of 1) K05755 - actin related protein 2/3 complex, subunit 4 (ARPC4) [[Potri.017G057400]]
Cre06.g260850	Differentially downregulated in photoheterotrophic_highlight.midlog.vs.early comparison | nucleolar-like protein; nop14-like family protein, expressed [[AT1G69070]]
Cre06.g260950	Differentially upregulated in heterotrophic.nitrate.vs.urea comparison
Cre06.g261026	Differentially downregulated in photoheterotrophic_highlight.midlog.vs.early comparison
Cre06.g261700	Differentially downregulated in phototrophic.diurnal.ammonium.vs.nitrate comparison
Cre06.g261900	Exhibits preferred expression in CO2_light500_0.5cellDensity condition/treatment/stage | coexpressed with genes in CO2_light500_0.5cellDensity specific coexpression subnetwork
Cre06.g261950	Exhibits preferred expression in acetate_dark_5cellDensity condition/treatment/stage
Cre06.g262100	Differentially upregulated in ammonium.phototrophic.vs.heterotrophic comparison
Cre06.g262150	Exhibits preferred expression in acetate_dark_urea condition/treatment/stage
Cre06.g262300	Differentially downregulated in photoheterotrophic.diurnal.ammonium.vs.nitrate comparison
Cre06.g262350	Differentially upregulated in phototrophic_ammonium_highlight.midlog.vs.early comparison
Cre06.g262700	Differentially upregulated in photoheterotrophic_highlight.midlog.vs.early comparison
Cre06.g262750	Differentially upregulated in heterotrophic.nitrate.vs.urea comparison
Cre06.g262900	Differentially upregulated in nitrate.phototrophic.vs.phototrophic_diurnal comparison
Cre06.g263050	Differentially upregulated in photoheterotrophic_highlight.midlog.vs.early comparison
Cre06.g263100	Differentially upregulated in heterotrophic_ammonium.midlog.vs.early comparison | (1 of 2) PTHR21220:SF0 - SPRT-LIKE DOMAIN-CONTAINING PROTEIN SPARTAN [[Sphfalx03G029600]]
Cre06.g263150	Exhibits preferred expression in CO2_light500_0.5cellDensity condition/treatment/stage
Cre06.g263200	Exhibits preferred expression in CO2_light500_0.5cellDensity condition/treatment/stage | coexpressed with genes in CO2_light500_0.5cellDensity specific coexpression subnetwork
Cre06.g263250	Differentially downregulated in heterotrophic.ammonium.vs.urea comparison
Cre06.g263357	Differentially downregulated in heterotrophic_ammonium.midlog.vs.early comparison
Cre06.g263500	Differentially downregulated in urea.phototrophic.vs.heterotrophic comparison
Cre06.g263650	Differentially downregulated in ammonium.phototrophic.vs.phototrophic_diurnal comparison
Cre06.g263750	Differentially downregulated in urea.phototrophic.vs.heterotrophic comparison
Cre06.g263841	Differentially downregulated in phototrophic.ammonium.vs.nitrate comparison | Exhibits preferred expression in acetate_dark_5cellDensity condition/treatment/stage
Cre06.g263950	Exhibits preferred expression in acetate_light100_urea condition/treatment/stage
Cre06.g264000	Differentially upregulated in photoheterotrophic_highlight.midlog.vs.early comparison
Cre06.g264150	Differentially downregulated in photoheterotrophic_highlight.midlog.vs.early comparison
Cre06.g264500	Differentially upregulated in heterotrophic_ammonium.midlog.vs.early comparison
Cre06.g264550	RAP release 2, galactose-binding-like domain protein, putative (DUF1997); expressed protein [[AT5G04440]]
Cre06.g264600	Exhibits preferred expression in acetate_dark_5cellDensity condition/treatment/stage
Cre06.g264900	Exhibits preferred expression in acetate_dark_5cellDensity condition/treatment/stage
Cre06.g264950	Exhibits preferred expression in acetate_dark_5cellDensity condition/treatment/stage
Cre06.g265000	Exhibits preferred expression in acetate_dark_5cellDensity condition/treatment/stage
Cre06.g265100	Differentially upregulated in photoheterotrophic_highlight.midlog.vs.early comparison
Cre06.g265250	Differentially upregulated in heterotrophic_ammonium.midlog.vs.early comparison
Cre06.g265400	Exhibits preferred expression in acetate_dark_5cellDensity condition/treatment/stage
Cre06.g265450	Exhibits preferred expression in acetate_dark_5cellDensity condition/treatment/stage
Cre06.g265550	Differentially downregulated in ammonium.phototrophic.vs.heterotrophic comparison
Cre06.g265602	coexpressed with genes in acetate_dark_urea specific coexpression subnetwork
Cre06.g265950	Differentially downregulated in photoheterotrophic_highlight.midlog.vs.early comparison | 2.7.7.49 - RNA-directed DNA polymerase / Revertase (1 of 138) [[Medtr1g038280]]
Cre06.g266100	Differentially downregulated in heterotrophic.ammonium.vs.nitrate comparison
Cre06.g266276	K11491 - condensin-2 complex subunit D3 (NCAPD3) (1 of 1); binding; HEAT repeat family protein, putative, expressed [[Bradi4g05317]]
Cre06.g266383	Differentially downregulated in photoheterotrophic_highlight.midlog.vs.early comparison
Cre06.g266416	Differentially downregulated in heterotrophic_ammonium.midlog.vs.early comparison
Cre06.g266550	RNA-binding protein; NB-ARC domain containing protein, expressed [[AT4G13690]]
Cre06.g266750	Exhibits preferred expression in acetate_dark_5cellDensity condition/treatment/stage
Cre06.g266800	Differentially downregulated in heterotrophic.nitrate.vs.urea comparison
Cre06.g266850	coexpressed with genes in CO2_light500_0.5cellDensity specific coexpression subnetwork
Cre06.g266900	Differentially upregulated in ammonium.phototrophic.vs.heterotrophic comparison | LOW PSII ACCUMULATION-like protein; photosystem-II repair protein, putative, expressed [[AT4G28740]]
Cre06.g267350	Exhibits preferred expression in acetate_light100_urea condition/treatment/stage
Cre06.g267400	Differentially upregulated in phototrophic_ammonium_highlight.midlog.vs.early comparison
Cre06.g267750	Differentially downregulated in phototrophic_ammonium_highlight.midlog.vs.early comparison
Cre06.g267850	Differentially upregulated in heterotrophic.nitrate.vs.urea comparison
Cre06.g267900	Differentially downregulated in urea.phototrophic.vs.heterotrophic comparison
Cre06.g268100	Exhibits preferred expression in acetate_dark_5cellDensity condition/treatment/stage
Cre06.g268150	Differentially downregulated in photoheterotrophic_highlight.midlog.vs.early comparison
Cre06.g268228	Differentially downregulated in heterotrophic.ammonium.vs.nitrate comparison
Cre06.g268550	Exhibits preferred expression in acetate_dark_ammonium condition/treatment/stage
Cre06.g268650	Exhibits preferred expression in CO2_light500_0.5cellDensity condition/treatment/stage | coexpressed with genes in CO2_light500_0.5cellDensity specific coexpression subnetwork
Cre06.g268800	Tetratricopeptide repeat (TPR)-like superfamily protein [[Pp3c22_1850]]
Cre06.g268976	Differentially downregulated in photoheterotrophic_highlight.midlog.vs.early comparison
Cre06.g269000	(1 of 1) PF09493 - Tryptophan-rich protein (DUF2389) (DUF2389) [[Sphfalx02G046100]]
Cre06.g269250	Differentially upregulated in heterotrophic.nitrate.vs.urea comparison
Cre06.g269400	(1 of 1) K11445 - JmjC domain-containing histone demethylation protein 1D/E/F (JHDM1D_E_F); 2-oxoglutarate (2OG) and Fe(II)-dependent oxygenase superfamily protein [[Sphfalx05G099800]]
Cre06.g269550	ubiquinone biosynthesis COQ9-like protein; ubiquinone biosynthesis protein COQ9, mitochondrial precursor, putative, expressed [[AT1G19140]]
Cre06.g269950	Differentially downregulated in heterotrophic.ammonium.vs.nitrate comparison
Cre06.g270500	Exhibits preferred expression in acetate_16lgt_8dk_nitrate condition/treatment/stage
Cre06.g270700	Differentially upregulated in heterotrophic_ammonium.midlog.vs.early comparison
Cre06.g270800	coexpressed with genes in CO2_light500_0.5cellDensity specific coexpression subnetwork
Cre06.g270850	Differentially downregulated in photoheterotrophic_highlight.midlog.vs.early comparison
Cre06.g271050	Differentially upregulated in urea.phototrophic.vs.photoheterotrophic_diurnal comparison
Cre06.g271150	(1 of 2) K17570 - hydrocephalus-inducing protein (HYDIN) [[Sphfalx20G001100]]
Cre06.g271188	Differentially downregulated in urea.phototrophic.vs.phototrophic_diurnal comparison
Cre06.g271376	Exhibits preferred expression in acetate_dark_5cellDensity condition/treatment/stage
Cre06.g271400	Differentially upregulated in photoheterotrophic_highlight.midlog.vs.early comparison
Cre06.g271550	Exhibits preferred expression in acetate_dark_ammonium condition/treatment/stage
Cre06.g271650	Differentially downregulated in urea.phototrophic.vs.heterotrophic comparison
Cre06.g271750	Exhibits preferred expression in acetate_light500_5cellDensity condition/treatment/stage
Cre06.g271850	Differentially upregulated in heterotrophic.ammonium.vs.nitrate comparison
Cre06.g271900	Exhibits preferred expression in acetate_dark_ammonium condition/treatment/stage
Cre06.g272000	Differentially upregulated in heterotrophic.ammonium.vs.urea comparison
Cre06.g272150	Differentially upregulated in photoheterotrophic_highlight.midlog.vs.early comparison | coexpressed with genes in acetate_dark_urea specific coexpression subnetwork
Cre06.g272500	Differentially downregulated in nitrate.phototrophic.vs.photoheterotrophic_diurnal comparison
Cre06.g272550	Differentially downregulated in urea.phototrophic.vs.heterotrophic comparison
Cre06.g272600	Differentially upregulated in heterotrophic.ammonium.vs.nitrate comparison
Cre06.g272800	Differentially upregulated in photoheterotrophic_highlight.midlog.vs.early comparison | coexpressed with genes in acetate_dark_urea specific coexpression subnetwork
Cre06.g272900	Differentially downregulated in heterotrophic.ammonium.vs.nitrate comparison
Cre06.g272950	coexpressed with genes in acetate_dark_urea specific coexpression subnetwork
Cre06.g273000	Differentially upregulated in photoheterotrophic_highlight.midlog.vs.early comparison
Cre06.g273050	Differentially upregulated in ammonium.phototrophic.vs.heterotrophic comparison
Cre06.g273100	Glycosyl hydrolase (GH), subfamily GH9; glycosyl hydrolase 9C3; endoglucanase precursor, putative, expressed [[Bradi2g07150]]
Cre06.g273150	Differentially upregulated in heterotrophic_ammonium.midlog.vs.early comparison
Cre06.g273300	Differentially downregulated in ammonium.phototrophic.vs.photoheterotrophic_diurnal comparison
Cre06.g273350	Differentially downregulated in urea.phototrophic.vs.heterotrophic comparison
Cre06.g273450	Exhibits preferred expression in acetate_dark_5cellDensity condition/treatment/stage
Cre06.g273600	Differentially upregulated in photoheterotrophic_highlight.midlog.vs.early comparison | coexpressed with genes in acetate_dark_urea specific coexpression subnetwork
Cre06.g273700	Differentially upregulated in nitrate.phototrophic.vs.heterotrophic comparison
Cre06.g273750	Differentially downregulated in nitrate.phototrophic.vs.photoheterotrophic_diurnal comparison
Cre06.g273800	Differentially downregulated in urea.phototrophic.vs.heterotrophic comparison
Cre06.g274150	Differentially downregulated in photoheterotrophic_highlight.midlog.vs.early comparison | Exhibits preferred expression in acetate_dark_5cellDensity condition/treatment/stage
Cre06.g274250	Exhibits preferred expression in acetate_dark_5cellDensity condition/treatment/stage
Cre06.g274750	Exhibits preferred expression in acetate_dark_5cellDensity condition/treatment/stage
Cre06.g274800	Exhibits preferred expression in CO2_light100_0.5cellDensity condition/treatment/stage
Cre06.g274850	Exhibits preferred expression in acetate_dark_5cellDensity condition/treatment/stage
Cre06.g275250	coexpressed with genes in CO2_light500_0.5cellDensity specific coexpression subnetwork
Cre06.g275300	similar to Chromosome chr4 scaffold_6, whole genome shotgun sequence; coiled-coil domain-containing protein 25, putative, expressed [[Sobic.009G083200]]
Cre06.g275400	Exhibits preferred expression in acetate_dark_5cellDensity condition/treatment/stage
Cre06.g275450	Differentially downregulated in urea.phototrophic.vs.heterotrophic comparison
Cre06.g275600	Differentially downregulated in heterotrophic_ammonium.midlog.vs.early comparison
Cre06.g275650	Differentially downregulated in nitrate.phototrophic.vs.photoheterotrophic comparison
Cre06.g275800	Exhibits preferred expression in acetate_dark_5cellDensity condition/treatment/stage
Cre06.g275900	Exhibits preferred expression in acetate_dark_5cellDensity condition/treatment/stage
Cre06.g276001	Differentially upregulated in ammonium.phototrophic.vs.heterotrophic comparison | mitochondrial import receptor subunit TOM5 homolog [[Glyma.05G020300]]
Cre06.g276050	Differentially downregulated in urea.phototrophic.vs.heterotrophic comparison
Cre06.g276200	Differentially upregulated in heterotrophic_ammonium.midlog.vs.early comparison
Cre06.g276300	Differentially upregulated in urea.phototrophic.vs.phototrophic_diurnal comparison
Cre06.g276600	Exhibits preferred expression in acetate_dark_5cellDensity condition/treatment/stage
Cre06.g276700	Differentially upregulated in ammonium.phototrophic.vs.heterotrophic comparison
Cre06.g276759	Differentially upregulated in urea.phototrophic.vs.heterotrophic comparison
Cre06.g277050	Differentially downregulated in photoheterotrophic_highlight.midlog.vs.early comparison
Cre06.g277300	coexpressed with genes in CO2_light500_0.5cellDensity specific coexpression subnetwork
Cre06.g277450	(1 of 7) K02575 - MFS transporter, NNP family, nitrate/nitrite transporter (NRT, narK, nrtP, nasA); nitrate transporter2.5; transporter, major facilitator family, putative, expressed [[Pahal.5G190400]]
Cre06.g277500	Differentially upregulated in heterotrophic_ammonium.midlog.vs.early comparison
Cre06.g277550	Differentially upregulated in heterotrophic_ammonium.midlog.vs.early comparison | (1 of 1) 3.5.1.100 - (R)-amidase / R-stereospecific amidase; Nitrilase/cyanide hydratase and apolipoprotein N-acyltransferase family protein [[Sphfalx13G087500]]
Cre06.g277700	Differentially upregulated in heterotrophic_ammonium.midlog.vs.early comparison
Cre06.g277750	Differentially upregulated in phototrophic_ammonium_highlight.midlog.vs.early comparison
Cre06.g278086	Differentially upregulated in ammonium.phototrophic.vs.heterotrophic comparison
Cre06.g278095	Exhibits preferred expression in acetate_dark_5cellDensity condition/treatment/stage
Cre06.g278096	Differentially upregulated in photoheterotrophic_highlight.midlog.vs.early comparison | coexpressed with genes in acetate_dark_urea specific coexpression subnetwork
Cre06.g278105	Differentially upregulated in ammonium.phototrophic.vs.heterotrophic comparison
Cre06.g278117	2.7.7.48//3.6.1.15//3.6.4.13 - RNA-directed RNA polymerase / RNA nucleotidyltransferase (RNA-directed) // Nucleoside-triphosphate phosphatase / Nucleoside-triphosphatase (1 of 1) [[Kaladp0472s0036]]
Cre06.g278119	Differentially downregulated in photoheterotrophic_ammonium.midlog.vs.early comparison
Cre06.g278126	Differentially upregulated in heterotrophic.nitrate.vs.urea comparison | 3.1.4.12 - Sphingomyelin phosphodiesterase / Neutral sphingomyelinase (1 of 1) [[Eucgr.D02100]]
Cre06.g278127	Differentially upregulated in heterotrophic.nitrate.vs.urea comparison
Cre06.g278131	Differentially upregulated in heterotrophic_ammonium.midlog.vs.early comparison
Cre06.g278132	Differentially downregulated in urea.phototrophic.vs.heterotrophic comparison
Cre06.g278133	(1 of 1) PF00917//PF13423 - MATH domain (MATH) // Ubiquitin carboxyl-terminal hydrolase (UCH_1); ubiquitin-specific protease 12 [[Glyma.13G027600]]
Cre06.g278135	Differentially upregulated in photoheterotrophic_highlight.midlog.vs.early comparison | coexpressed with genes in acetate_dark_urea specific coexpression subnetwork
Cre06.g278136	Differentially downregulated in phototrophic.diurnal.ammonium.vs.nitrate comparison
Cre06.g278138	Differentially upregulated in heterotrophic.nitrate.vs.urea comparison
Cre06.g278142	Differentially downregulated in nitrate.phototrophic.vs.photoheterotrophic_diurnal comparison
Cre06.g278143	Differentially upregulated in heterotrophic.nitrate.vs.urea comparison
Cre06.g278148	Differentially upregulated in heterotrophic.nitrate.vs.urea comparison
Cre06.g278154	Differentially downregulated in nitrate.phototrophic.vs.photoheterotrophic_diurnal comparison
Cre06.g278156	Differentially downregulated in urea.phototrophic.vs.heterotrophic comparison | Exhibits preferred expression in acetate_dark_5cellDensity condition/treatment/stage | RNI-like superfamily protein [[Pp3c3_37480]]
Cre06.g278158	Exhibits preferred expression in CO2_light500_0.5cellDensity condition/treatment/stage
Cre06.g278159	Differentially upregulated in phototrophic_ammonium_highlight.midlog.vs.early comparison
Cre06.g278164	Exhibits preferred expression in CO2_light500_0.5cellDensity condition/treatment/stage | coexpressed with genes in CO2_light500_0.5cellDensity specific coexpression subnetwork
Cre06.g278168	Differentially upregulated in ammonium.phototrophic.vs.heterotrophic comparison
Cre06.g278170	(1 of 3) PTHR10900 - PERIOSTIN-RELATED [[Sphfalx03G019900]]
Cre06.g278173	Differentially downregulated in photoheterotrophic_highlight.midlog.vs.early comparison
Cre06.g278176	Differentially downregulated in photoheterotrophic_highlight.midlog.vs.early comparison
Cre06.g278178	2,3-bisphosphoglycerate-dependent phosphoglycerate mutase; expressed protein [[AT3G52040]]
Cre06.g278179	Differentially downregulated in phototrophic_ammonium_highlight.midlog.vs.early comparison
Cre06.g278183	Differentially downregulated in heterotrophic.nitrate.vs.urea comparison
Cre06.g278185	Differentially downregulated in heterotrophic.ammonium.vs.nitrate comparison
Cre06.g278186	Differentially downregulated in phototrophic_ammonium_highlight.midlog.vs.early comparison
Cre06.g278193	Differentially upregulated in heterotrophic.ammonium.vs.nitrate comparison
Cre06.g278194	Exhibits preferred expression in CO2_light500_0.5cellDensity condition/treatment/stage | coexpressed with genes in CO2_light500_0.5cellDensity specific coexpression subnetwork
Cre06.g278195	(1 of 5) PTHR34048//PTHR34048:SF1 - FAMILY NOT NAMED // CHLOROPLAST INNER MEMBRANE LOCALIZED PROTEIN [[Lalb_Chr05g0214901]]
Cre06.g278203	aspartic-type endopeptidase activity (Blast2GO); Topoisomerase II-associated protein PAT1; expressed protein [[Bradi2g20210]]
Cre06.g278212	portal protein; expressed protein [[AT5G48310]]
Cre06.g278221	Differentially downregulated in photoheterotrophic_highlight.midlog.vs.early comparison
Cre06.g278222	Differentially upregulated in photoheterotrophic_highlight.midlog.vs.early comparison | coexpressed with genes in acetate_dark_urea specific coexpression subnetwork
Cre06.g278223	Differentially downregulated in ammonium.phototrophic.vs.photoheterotrophic_diurnal comparison
Cre06.g278226	Differentially upregulated in ammonium.phototrophic.vs.heterotrophic comparison
Cre06.g278228	Differentially upregulated in phototrophic_ammonium_highlight.midlog.vs.early comparison
Cre06.g278230	Differentially upregulated in urea.phototrophic.vs.photoheterotrophic_diurnal comparison
Cre06.g278232	(1 of 1) PTHR11697:SF116 - AC-LIKE TRANSPOSASE-RELATED; General transcription factor 2-related zinc finger protein [[Sphfalx03G028600]]
Cre06.g278238	(1 of 3) PTHR13596//PTHR13596:SF5 - SMALL EDRK-RICH FACTOR 1 // SUBFAMILY NOT NAMED [[Potri.001G315400]]
Cre06.g278239	Differentially downregulated in urea.phototrophic.vs.heterotrophic comparison
Cre06.g278248	Differentially upregulated in ammonium.phototrophic.vs.photoheterotrophic_diurnal comparison
Cre06.g278249	Differentially upregulated in photoheterotrophic_highlight.midlog.vs.early comparison
Cre06.g278250	Differentially downregulated in heterotrophic.ammonium.vs.nitrate comparison
Cre06.g278252	Exhibits preferred expression in acetate_dark_5cellDensity condition/treatment/stage
Cre06.g278253	Differentially upregulated in heterotrophic.ammonium.vs.nitrate comparison
Cre06.g278256	Differentially downregulated in heterotrophic.ammonium.vs.nitrate comparison
Cre06.g278258	mitotic checkpoint protein PRCC-carboxy-term protein; expressed protein [[AT2G19270]]
Cre06.g278259	Differentially downregulated in photoheterotrophic_ammonium.midlog.vs.early comparison
Cre06.g278264	Differentially upregulated in photoheterotrophic_highlight.midlog.vs.early comparison | initiation factor 4F subunit (DUF1350); expressed protein [[AT3G43540]]
Cre06.g278266	K06672 - cohesin loading factor subunit SCC2 (SCC2, NIPBL) (1 of 1); PHD finger family protein; sister chromatid cohesion 2, putative, expressed [[Bradi1g59325]]
Cre06.g278268	Exhibits preferred expression in CO2_16lgt_8dk_nitrate condition/treatment/stage
Cre06.g278269	Differentially downregulated in heterotrophic.ammonium.vs.nitrate comparison
Cre06.g278270	coexpressed with genes in acetate_dark_urea specific coexpression subnetwork
Cre06.g278271	(1 of 5) PTHR10366//PTHR10366:SF361 - NAD DEPENDENT EPIMERASE/DEHYDRATASE // SUBFAMILY NOT NAMED; UDP-glucuronic acid decarboxylase 1 [[Glyma.12G143501]]
Cre06.g278273	Differentially upregulated in phototrophic_ammonium.highlight.vs.normallight comparison
Cre06.g278286	Differentially upregulated in phototrophic.vs.phototrophic_diurnal comparison
Cre06.g278350	Differentially upregulated in photoheterotrophic_highlight.midlog.vs.early comparison
Cre06.g278500	K15445 - tRNA (guanine9-N1)-methyltransferase [EC:2.1.1.221] (TRMT10A, TRM10, RG9MTD2) (1 of 2) [[Kaladp0059s0313]]
Cre06.g278550	Exhibits preferred expression in acetate_light100_urea condition/treatment/stage
Cre06.g278650	(1 of 14) PF00027 - Cyclic nucleotide-binding domain (cNMP_binding) [[Sphfalx02G057800]]
Cre06.g278700	Differentially downregulated in heterotrophic_ammonium.midlog.vs.early comparison
Cre06.g278950	Differentially upregulated in urea.phototrophic.vs.phototrophic_diurnal comparison | coexpressed with genes in CO2_light500_0.5cellDensity specific coexpression subnetwork
Cre06.g279100	(1 of 2) K14965 - protein dpy-30 (DPY30) [[Sphfalx03G105500]]
Cre06.g279150	Differentially upregulated in ammonium.phototrophic.vs.heterotrophic comparison
Cre06.g279216	Exhibits preferred expression in CO2_light100_5cellDensity condition/treatment/stage
Cre06.g279400	Differentially downregulated in ammonium.phototrophic.vs.heterotrophic comparison
Cre06.g279450	Differentially downregulated in heterotrophic_ammonium.midlog.vs.early comparison
Cre06.g279500	(1 of 1) PTHR15852//PTHR15852:SF24//PTHR15852:SF8 - FAMILY NOT NAMED // SUBFAMILY NOT NAMED // CHAPERONE PROTEIN DNAJ-LIKE PROTEIN [[Sphfalx08G090200]]
Cre06.g279700	Differentially downregulated in ammonium.phototrophic.vs.phototrophic_diurnal comparison
Cre06.g279850	coexpressed with genes in acetate_dark_urea specific coexpression subnetwork
Cre06.g279900	(1 of 1) K16755 - coiled-coil domain-containing protein 61 (CCDC61) [[Sphfalx01G019300]]
Cre06.g279976	Differentially downregulated in photoheterotrophic_highlight.midlog.vs.early comparison
Cre06.g280150	Differentially upregulated in phototrophic_ammonium_highlight.midlog.vs.early comparison
Cre06.g280200	Differentially downregulated in heterotrophic_ammonium.midlog.vs.early comparison | (1 of 2) PF06881 - RNA polymerase II transcription factor SIII (Elongin) subunit A (Elongin_A) [[Glyma.18G104250]]
Cre06.g280350	Differentially downregulated in photoheterotrophic_highlight.midlog.vs.early comparison
Cre06.g280475	Differentially downregulated in heterotrophic.ammonium.vs.nitrate comparison | Exhibits preferred expression in acetate_dark_5cellDensity condition/treatment/stage
Cre06.g280550	Differentially upregulated in heterotrophic_ammonium.midlog.vs.early comparison
Cre06.g280650	death domain associated protein; expressed protein [[AT5G44650]]
Cre06.g281000	Differentially upregulated in phototrophic.diurnal.ammonium.vs.nitrate comparison
Cre06.g281250	Differentially downregulated in urea.phototrophic.vs.photoheterotrophic comparison
Cre06.g281400	Differentially downregulated in ammonium.phototrophic.vs.heterotrophic comparison
Cre06.g281526	(1 of 2) PTHR15136//PTHR15136:SF5 - FAMILY NOT NAMED // STROMAL INTERACTION MOLECULE HOMOLOG [[Sphfalx01G178700]]
Cre06.g281750	chromosome transmission fidelity-like protein; expressed protein [[AT5G52220]]
Cre06.g281850	Differentially upregulated in photoheterotrophic_highlight.midlog.vs.early comparison | coexpressed with genes in acetate_dark_urea specific coexpression subnetwork
Cre06.g282500	Differentially upregulated in photoheterotrophic_highlight.midlog.vs.early comparison | coexpressed with genes in acetate_dark_urea specific coexpression subnetwork
Cre06.g282651	Differentially downregulated in heterotrophic_ammonium.midlog.vs.early comparison
Cre06.g282850	Exhibits preferred expression in acetate_dark_5cellDensity condition/treatment/stage
Cre06.g282900	Differentially upregulated in heterotrophic.ammonium.vs.nitrate comparison
Cre06.g282950	golgi-to-ER traffic-like protein; expressed protein [[AT5G63220]]
Cre06.g283034	coexpressed with genes in acetate_dark_urea specific coexpression subnetwork
Cre06.g283400	Differentially downregulated in photoheterotrophic_ammonium.midlog.vs.early comparison
Cre06.g283450	Differentially downregulated in heterotrophic.ammonium.vs.nitrate comparison
Cre06.g283550	Differentially upregulated in heterotrophic_ammonium.midlog.vs.early comparison
Cre06.g283600	Differentially upregulated in phototrophic_ammonium_highlight.midlog.vs.early comparison
Cre06.g283826	Differentially downregulated in ammonium.phototrophic.vs.heterotrophic comparison | Exhibits preferred expression in acetate_dark_ammonium condition/treatment/stage
Cre06.g283900	(1 of 4) PTHR16007//PTHR16007:SF29 - EPIDIDYMAL MEMBRANE PROTEIN E9-RELATED // SUBFAMILY NOT NAMED [[Potri.001G008900]]
Cre06.g284000	Differentially upregulated in heterotrophic.ammonium.vs.nitrate comparison
Cre06.g284100	Exhibits preferred expression in acetate_light100_nitrate condition/treatment/stage
Cre06.g284150	Differentially upregulated in phototrophic.nitrate.vs.urea comparison | Exhibits preferred expression in acetate_light100_urea condition/treatment/stage
Cre06.g284450	coexpressed with genes in CO2_light500_0.5cellDensity specific coexpression subnetwork
Cre06.g284550	Differentially downregulated in photoheterotrophic_highlight.midlog.vs.early comparison
Cre06.g284650	Differentially downregulated in nitrate.phototrophic.vs.photoheterotrophic_diurnal comparison
Cre06.g284700	Differentially upregulated in urea.phototrophic.vs.heterotrophic comparison
Cre06.g285001	2.3.1.164 - Isopenicillin-N N-acyltransferase / Isopenicillin N:acyl-CoA acyltransferase (1 of 1); peptidase C45, acyl-coenzyme A/6-aminopenicillanic acid acyl-transferase, putative, expressed [[Bradi2g07272]]
Cre06.g285150	Differentially upregulated in photoheterotrophic_highlight.midlog.vs.early comparison
Cre06.g285350	Exhibits preferred expression in acetate_dark_5cellDensity condition/treatment/stage
Cre06.g285451	Differentially upregulated in ammonium.phototrophic.vs.heterotrophic comparison
Cre06.g285550	Differentially downregulated in heterotrophic.ammonium.vs.nitrate comparison
Cre06.g285600	Exhibits preferred expression in CO2_light500_0.5cellDensity condition/treatment/stage
Cre06.g285700	Differentially downregulated in photoheterotrophic_highlight.midlog.vs.early comparison
Cre06.g285800	Differentially upregulated in heterotrophic.ammonium.vs.nitrate comparison
Cre06.g285850	rhomboid family protein; expressed protein [[AT5G11810]]
Cre06.g285900	Differentially downregulated in phototrophic_ammonium_highlight.midlog.vs.early comparison
Cre06.g286150	Differentially downregulated in nitrate.phototrophic.vs.heterotrophic comparison
Cre06.g286200	Exhibits preferred expression in acetate_dark_ammonium condition/treatment/stage | (1 of 1) PTHR22911//PTHR22911:SF6 - ACYL-MALONYL CONDENSING ENZYME-RELATED // SOLUTE CARRIER FAMILY 35 MEMBER G1; Nodulin MtN21 /EamA-like transporter family protein [[Sphfalx19G003400]]
Cre06.g286400	Differentially upregulated in phototrophic_ammonium_highlight.midlog.vs.early comparison
Cre06.g286550	Differentially upregulated in ammonium.phototrophic.vs.heterotrophic comparison
Cre06.g286650	Differentially downregulated in ammonium.phototrophic.vs.heterotrophic comparison
Cre06.g286800	(1 of 1) K18710 - histone RNA hairpin-binding protein (SLBP) [[Sphfalx02G100900]]
Cre06.g286900	Differentially downregulated in heterotrophic.nitrate.vs.urea comparison
Cre06.g287100	coexpressed with genes in CO2_light500_0.5cellDensity specific coexpression subnetwork
Cre06.g287176	(1 of 6) KOG2401 - Predicted MutS-related protein involved in mismatch repair; smr (Small MutS Related) domain-containing protein [[Glyma.11G175400]]
Cre06.g287200	Differentially upregulated in photoheterotrophic_highlight.midlog.vs.early comparison
Cre06.g287250	similar to Chromosome chr15 scaffold_37, whole genome shotgun sequence; conserved oligomeric Golgi complex component 4, related, putative, expressed [[Sobic.001G490500]]
Cre06.g287500	Differentially upregulated in heterotrophic_ammonium.midlog.vs.early comparison
Cre06.g287550	Differentially downregulated in phototrophic.diurnal.ammonium.vs.nitrate comparison | (1 of 1) PF15296 - Codanin-1 C-terminus (Codanin-1_C) [[Sphfalx14G032700]]
Cre06.g287600	Differentially downregulated in photoheterotrophic_highlight.midlog.vs.early comparison
Cre06.g287750	Exhibits preferred expression in CO2_light500_0.5cellDensity condition/treatment/stage
Cre06.g287900	Differentially downregulated in urea.phototrophic.vs.phototrophic_diurnal comparison
Cre06.g288050	Differentially downregulated in nitrate.phototrophic.vs.photoheterotrophic_diurnal comparison
Cre06.g288150	Exhibits preferred expression in acetate_light100_urea condition/treatment/stage | 1.14.13.24 - 3-hydroxybenzoate 6-monooxygenase / 3-hydroxybenzoic acid-6-hydroxylase (1 of 1); FAD/NAD(P)-binding oxidoreductase family protein [[Eucgr.D02121]]
Cre06.g288500	Differentially upregulated in photoheterotrophic_highlight.midlog.vs.early comparison
Cre06.g288900	Differentially downregulated in urea.phototrophic.vs.phototrophic_diurnal comparison
Cre06.g289050	Differentially downregulated in phototrophic_ammonium_highlight.midlog.vs.early comparison
Cre06.g289150	Differentially upregulated in heterotrophic_ammonium.midlog.vs.early comparison
Cre06.g289400	Exhibits preferred expression in CO2_light500_0.5cellDensity condition/treatment/stage | coexpressed with genes in CO2_light500_0.5cellDensity specific coexpression subnetwork
Cre06.g289550	Differentially upregulated in photoheterotrophic_highlight.midlog.vs.early comparison | coexpressed with genes in acetate_dark_urea specific coexpression subnetwork
Cre06.g289600	coexpressed with genes in CO2_light500_0.5cellDensity specific coexpression subnetwork
Cre06.g289650	Exhibits preferred expression in CO2_light500_0.5cellDensity condition/treatment/stage | coexpressed with genes in CO2_light500_0.5cellDensity specific coexpression subnetwork
Cre06.g289800	coexpressed with genes in CO2_light500_0.5cellDensity specific coexpression subnetwork
Cre06.g289950	Differentially upregulated in heterotrophic_ammonium.midlog.vs.early comparison
Cre06.g290000	Differentially upregulated in ammonium.phototrophic.vs.photoheterotrophic_diurnal comparison | Exhibits preferred expression in acetate_light100_urea condition/treatment/stage
Cre06.g290150	(1 of 1) PF02576//PF11705 - Putative ribosome maturation factor RimP (DUF150) // DNA-directed RNA polymerase III subunit Rpc31 (RNA_pol_3_Rpc31); Uncharacterised protein family UPF0090; expressed protein [[Sevir.7G112200]]
Cre06.g290250	Differentially upregulated in nitrate.phototrophic.vs.photoheterotrophic_diurnal comparison
Cre06.g290300	E2F-related protein, putative, expressed [[Bradi5g20530]]
Cre06.g290500	Differentially upregulated in heterotrophic.ammonium.vs.urea comparison
Cre06.g290900	(1 of 1) PF11971 - CAMSAP CH domain (CAMSAP_CH) [[Sphfalx05G041800]]
Cre06.g290950	Differentially upregulated in photoheterotrophic_highlight.midlog.vs.early comparison | coexpressed with genes in acetate_dark_urea specific coexpression subnetwork
Cre06.g291200	coexpressed with genes in acetate_dark_urea specific coexpression subnetwork | K11344 - chromatin modification-related protein EAF6 (EAF6) (1 of 1); sarcoma antigen NY-SAR-91, putative, expressed [[AT4G14385]]
Cre06.g291250	Differentially downregulated in urea.phototrophic.vs.phototrophic_diurnal comparison
Cre06.g291350	Exhibits preferred expression in acetate_dark_5cellDensity condition/treatment/stage
Cre06.g291550	Differentially downregulated in heterotrophic.ammonium.vs.nitrate comparison | (1 of 1) PTHR18929//PTHR18929:SF95 - PROTEIN DISULFIDE ISOMERASE // SUBFAMILY NOT NAMED [[Sphfalx06G119100]]
Cre06.g291650	coexpressed with genes in acetate_dark_urea specific coexpression subnetwork
Cre06.g291700	Exhibits preferred expression in CO2_light500_0.5cellDensity condition/treatment/stage | coexpressed with genes in CO2_light500_0.5cellDensity specific coexpression subnetwork | (1 of 1) PTHR21648:SF0 - RADIAL SPOKE HEAD PROTEIN 3 HOMOLOG [[Sphfalx11G084700]]
Cre06.g291750	Differentially upregulated in heterotrophic_ammonium.midlog.vs.early comparison
Cre06.g292315	Exhibits preferred expression in acetate_dark_urea condition/treatment/stage
Cre06.g292350	Differentially downregulated in photoheterotrophic_highlight.midlog.vs.early comparison
Cre06.g292400	Differentially upregulated in photoheterotrophic_highlight.midlog.vs.early comparison
Cre06.g293051	Differentially downregulated in phototrophic_ammonium_highlight.midlog.vs.early comparison
Cre06.g293100	Exhibits preferred expression in acetate_light100_0.5cellDensity condition/treatment/stage
Cre06.g293150	Differentially downregulated in ammonium.phototrophic.vs.photoheterotrophic comparison
Cre06.g293250	Differentially upregulated in nitrate.phototrophic.vs.photoheterotrophic_diurnal comparison
Cre06.g293350	Differentially downregulated in urea.phototrophic.vs.heterotrophic comparison
Cre06.g293450	Differentially upregulated in heterotrophic_ammonium.midlog.vs.early comparison
Cre06.g293650	Differentially upregulated in heterotrophic_ammonium.midlog.vs.early comparison | (1 of 1) PTHR23083//PTHR23083:SF418 - TETRATRICOPEPTIDE REPEAT PROTEIN, TPR // SUBFAMILY NOT NAMED [[Sphfalx09G039400]]
Cre06.g293800	coexpressed with genes in CO2_light500_0.5cellDensity specific coexpression subnetwork
Cre06.g293900	Differentially downregulated in phototrophic_ammonium_highlight.midlog.vs.early comparison
Cre06.g294100	coexpressed with genes in CO2_light500_0.5cellDensity specific coexpression subnetwork
Cre06.g294200	Differentially downregulated in ammonium.phototrophic.vs.heterotrophic comparison | (1 of 1) 6.5.1.2 - DNA ligase (NAD(+)) / Polynucleotide ligase (NAD+); replication factor C1 [[Sphfalx10G025300]]
Cre06.g294450	Differentially upregulated in photoheterotrophic_highlight.midlog.vs.early comparison
Cre06.g294600	Differentially upregulated in photoheterotrophic_highlight.midlog.vs.early comparison
Cre06.g294650	Differentially upregulated in heterotrophic.ammonium.vs.nitrate comparison
Cre06.g294800	(1 of 2) KOG4491 - Predicted membrane protein [[Potri.011G105700]]
Cre06.g294850	Differentially upregulated in photoheterotrophic_highlight.midlog.vs.early comparison
Cre06.g294876	Exhibits preferred expression in acetate_dark_ammonium condition/treatment/stage
Cre06.g295001	Differentially upregulated in nitrate.phototrophic.vs.phototrophic_diurnal comparison
Cre06.g295350	coexpressed with genes in acetate_dark_urea specific coexpression subnetwork
Cre06.g295400	Differentially upregulated in heterotrophic.ammonium.vs.nitrate comparison
Cre06.g295550	Differentially downregulated in photoheterotrophic_highlight.midlog.vs.early comparison | similar to probable rhicadhesin receptor - garden pea (fragment). [ORG:Pisum sativum]; [ co-ortholog (2of2) of Q9S8P4, S42642, CAB65369, At1g09560, ] [[Potri.005G001300]]
Cre06.g295650	Exhibits preferred expression in acetate_dark_5cellDensity condition/treatment/stage
Cre06.g295826	Differentially downregulated in heterotrophic.ammonium.vs.nitrate comparison
Cre06.g296000	Differentially downregulated in urea.phototrophic.vs.phototrophic_diurnal comparison
Cre06.g296150	(1 of 1) PF00098//PF05970//PF13604 - Zinc knuckle (zf-CCHC) // PIF1-like helicase (PIF1) // AAA domain (AAA_30) [[Sphfalx01G137500]]
Cre06.g296300	Exhibits preferred expression in acetate_dark_5cellDensity condition/treatment/stage
Cre06.g296450	Differentially upregulated in photoheterotrophic_highlight.midlog.vs.early comparison
Cre06.g296600	Differentially upregulated in nitrate.phototrophic.vs.heterotrophic comparison
Cre06.g296700	coexpressed with genes in CO2_light500_0.5cellDensity specific coexpression subnetwork
Cre06.g296800	Differentially upregulated in ammonium.phototrophic.vs.photoheterotrophic_diurnal comparison | coexpressed with genes in CO2_light500_0.5cellDensity specific coexpression subnetwork
Cre06.g296850	(1 of 3) PTHR23053:SF2 - PRIMARY CILIARY DYSKINESIA PROTEIN 1 [[Sphfalx08G104000]]
Cre06.g297016	Differentially downregulated in photoheterotrophic_highlight.midlog.vs.early comparison
Cre06.g297049	Exhibits preferred expression in acetate_dark_urea condition/treatment/stage
Cre06.g297082	Differentially upregulated in nitrate.phototrophic.vs.photoheterotrophic_diurnal comparison
Cre06.g297200	coexpressed with genes in CO2_light500_0.5cellDensity specific coexpression subnetwork
Cre06.g297250	Differentially downregulated in ammonium.phototrophic.vs.heterotrophic comparison
Cre06.g297300	Differentially downregulated in photoheterotrophic_highlight.midlog.vs.early comparison
Cre06.g297650	(1 of 1) K10582 - ubiquitin-conjugating enzyme E2 Q (UBE2Q) [[Sphfalx18G045800]]
Cre06.g297700	Differentially upregulated in urea.phototrophic.vs.heterotrophic comparison
Cre06.g297800	Exhibits preferred expression in CO2_light500_0.5cellDensity condition/treatment/stage | coexpressed with genes in CO2_light500_0.5cellDensity specific coexpression subnetwork
Cre06.g297850	Differentially downregulated in photoheterotrophic_highlight.midlog.vs.early comparison | 2.7.7.49 - RNA-directed DNA polymerase / Revertase (1 of 138) [[Medtr1g038280]]
Cre06.g297904	Differentially upregulated in phototrophic_ammonium_highlight.midlog.vs.early comparison
Cre06.g298050	Differentially upregulated in ammonium.phototrophic.vs.heterotrophic comparison
Cre06.g298150	Differentially downregulated in photoheterotrophic_ammonium.midlog.vs.early comparison
Cre06.g298500	Exhibits preferred expression in CO2_light500_0.5cellDensity condition/treatment/stage
Cre06.g298550	Exhibits preferred expression in CO2_light500_0.5cellDensity condition/treatment/stage
Cre06.g298750	Exhibits preferred expression in CO2_light500_5cellDensity condition/treatment/stage
Cre06.g298911	Differentially downregulated in photoheterotrophic_highlight.midlog.vs.early comparison
Cre06.g299050	Differentially upregulated in photoheterotrophic_highlight.midlog.vs.early comparison
Cre06.g299100	Differentially downregulated in phototrophic_ammonium_highlight.midlog.vs.early comparison
Cre06.g299150	Differentially downregulated in heterotrophic.ammonium.vs.nitrate comparison
Cre06.g299350	(1 of 4) PTHR16007//PTHR16007:SF29 - EPIDIDYMAL MEMBRANE PROTEIN E9-RELATED // SUBFAMILY NOT NAMED [[Potri.001G008900]]
Cre06.g299500	Differentially downregulated in photoheterotrophic_ammonium.midlog.vs.early comparison
Cre06.g299550	Exhibits preferred expression in acetate_dark_ammonium condition/treatment/stage
Cre06.g299850	Differentially upregulated in heterotrophic_ammonium.midlog.vs.early comparison
Cre06.g299926	Exhibits preferred expression in acetate_dark_ammonium condition/treatment/stage
Cre06.g299950	Exhibits preferred expression in acetate_dark_ammonium condition/treatment/stage
Cre06.g300100	Differentially upregulated in photoheterotrophic_highlight.midlog.vs.early comparison | coexpressed with genes in acetate_dark_urea specific coexpression subnetwork
Cre06.g300144	Differentially downregulated in ammonium.phototrophic.vs.heterotrophic comparison | coexpressed with genes in acetate_dark_urea specific coexpression subnetwork
Cre06.g300150	Differentially downregulated in ammonium.phototrophic.vs.heterotrophic comparison
Cre06.g300200	leukocyte receptor cluster-like protein; expressed protein [[AT4G16535]]
Cre06.g300400	coexpressed with genes in CO2_light500_0.5cellDensity specific coexpression subnetwork
Cre06.g300500	(1 of 1) 4.6.1.1 - Adenylate cyclase / ATP pyrophosphate-lyase [[Sphfalx02G140400]]
Cre06.g300750	Differentially downregulated in heterotrophic.ammonium.vs.nitrate comparison
Cre06.g300900	Differentially upregulated in heterotrophic_ammonium.midlog.vs.early comparison
Cre06.g300933	coexpressed with genes in acetate_dark_urea specific coexpression subnetwork
Cre06.g301050	Differentially downregulated in heterotrophic.nitrate.vs.urea comparison
Cre06.g301100	Differentially downregulated in photoheterotrophic_highlight.midlog.vs.early comparison
Cre06.g301300	Differentially downregulated in heterotrophic.ammonium.vs.nitrate comparison
Cre06.g301400	Differentially upregulated in phototrophic.vs.photoheterotrophic_diurnal comparison
Cre06.g301450	Differentially upregulated in heterotrophic.ammonium.vs.nitrate comparison
Cre06.g301550	Differentially downregulated in urea.phototrophic.vs.heterotrophic comparison
Cre06.g301650	(1 of 1) 2.5.1.48//4.4.1.11 - Cystathionine gamma-synthase / O-succinylhomoserine synthetase // Methionine gamma-lyase / Methionine lyase [[Sphfalx10G028900]]
Cre06.g301725	PTHR11808//PTHR11808:SF41 - TRANS-SULFURATION ENZYME FAMILY MEMBER // SUBFAMILY NOT NAMED (1 of 1); aluminum resistance protein, putative, expressed [[Bradi5g23270]]
Cre06.g301750	Exhibits preferred expression in CO2_16lgt_8dk_ammonium condition/treatment/stage
Cre06.g301806	Differentially downregulated in ammonium.phototrophic.vs.phototrophic_diurnal comparison
Cre06.g301850	Differentially downregulated in ammonium.phototrophic.vs.heterotrophic comparison
Cre06.g302000	Differentially upregulated in heterotrophic.ammonium.vs.nitrate comparison
Cre06.g302250	coexpressed with genes in CO2_light500_0.5cellDensity specific coexpression subnetwork
Cre06.g302389	Differentially upregulated in photoheterotrophic_highlight.midlog.vs.early comparison
Cre06.g302400	Differentially downregulated in ammonium.phototrophic.vs.heterotrophic comparison | Exhibits preferred expression in acetate_dark_ammonium condition/treatment/stage
Cre06.g302450	Differentially downregulated in heterotrophic_ammonium.midlog.vs.early comparison
Cre06.g302551	Exhibits preferred expression in acetate_dark_ammonium condition/treatment/stage
Cre06.g302850	similar to expressed protein in Arabidopsis thaliana; similar to and genefinder%3B [ ortholog of At2g15860,] [[Potri.009G107800]]
Cre06.g302950	Exhibits preferred expression in acetate_dark_5cellDensity condition/treatment/stage
Cre06.g303171	Differentially upregulated in photoheterotrophic_highlight.midlog.vs.early comparison
Cre06.g303200	Exhibits preferred expression in CO2_light500_0.5cellDensity condition/treatment/stage
Cre06.g303251	Differentially downregulated in heterotrophic_ammonium.midlog.vs.early comparison
Cre06.g303350	Differentially upregulated in heterotrophic_ammonium.midlog.vs.early comparison
Cre06.g303400	Differentially downregulated in phototrophic_ammonium_highlight.midlog.vs.early comparison
Cre06.g303450	Differentially downregulated in heterotrophic.ammonium.vs.nitrate comparison
Cre06.g303483	Differentially downregulated in phototrophic.diurnal.nitrate.vs.urea comparison
Cre06.g303500	Differentially upregulated in heterotrophic.ammonium.vs.urea comparison
Cre06.g303572	Differentially upregulated in heterotrophic_ammonium.midlog.vs.early comparison
Cre06.g303600	Differentially upregulated in heterotrophic_ammonium.midlog.vs.early comparison
Cre06.g303751	Differentially downregulated in phototrophic_ammonium_highlight.midlog.vs.early comparison
Cre06.g303800	Differentially downregulated in phototrophic_ammonium_highlight.midlog.vs.early comparison
Cre06.g303950	Differentially downregulated in urea.phototrophic.vs.heterotrophic comparison
Cre06.g304100	Differentially downregulated in heterotrophic.ammonium.vs.nitrate comparison
Cre06.g304250	Differentially upregulated in photoheterotrophic_highlight.midlog.vs.early comparison
Cre06.g304600	Differentially upregulated in nitrate.phototrophic.vs.heterotrophic comparison
Cre06.g304750	Differentially upregulated in heterotrophic_ammonium.midlog.vs.early comparison
Cre06.g304800	Differentially downregulated in heterotrophic_ammonium.midlog.vs.early comparison
Cre06.g304850	FAM63A-like protein (DUF544); ubiquitin interaction motif family protein, expressed [[AT4G11860]]
Cre06.g304913	3.2.1.14 - Chitinase / Poly-beta-glucosaminidase (1 of 32); lysM domain containing protein, putative [[Bradi2g51930]]
Cre06.g305050	Differentially upregulated in heterotrophic_ammonium.midlog.vs.early comparison
Cre06.g305100	Exhibits preferred expression in CO2_light500_0.5cellDensity condition/treatment/stage
Cre06.g305150	coexpressed with genes in CO2_light500_0.5cellDensity specific coexpression subnetwork
Cre06.g305250	Differentially upregulated in heterotrophic_ammonium.midlog.vs.early comparison
Cre06.g305350	Differentially downregulated in nitrate.phototrophic.vs.phototrophic_diurnal comparison
Cre06.g305400	coexpressed with genes in CO2_light500_0.5cellDensity specific coexpression subnetwork
Cre06.g305450	Differentially downregulated in photoheterotrophic_highlight.midlog.vs.early comparison
Cre06.g305600	Differentially upregulated in urea.phototrophic.vs.heterotrophic comparison
Cre06.g305650	Differentially upregulated in ammonium.phototrophic.vs.photoheterotrophic_diurnal comparison
Cre06.g305700	Differentially upregulated in photoheterotrophic_highlight.midlog.vs.early comparison
Cre06.g305750	Differentially upregulated in nitrate.phototrophic.vs.photoheterotrophic comparison
Cre06.g305800	Exhibits preferred expression in CO2_light500_0.5cellDensity condition/treatment/stage
Cre06.g305850	Exhibits preferred expression in CO2_light500_0.5cellDensity condition/treatment/stage
Cre06.g306057	Differentially downregulated in photoheterotrophic_highlight.midlog.vs.early comparison
Cre06.g306100	Differentially downregulated in urea.phototrophic.vs.heterotrophic comparison
Cre06.g306200	Differentially downregulated in heterotrophic.nitrate.vs.urea comparison
Cre06.g306250	Differentially downregulated in heterotrophic.ammonium.vs.nitrate comparison
Cre06.g306400	Differentially downregulated in ammonium.phototrophic.vs.photoheterotrophic comparison
Cre06.g306550	coexpressed with genes in CO2_light500_0.5cellDensity specific coexpression subnetwork
Cre06.g306750	coexpressed with genes in CO2_light500_0.5cellDensity specific coexpression subnetwork
Cre06.g307012	Differentially upregulated in heterotrophic.ammonium.vs.nitrate comparison
Cre06.g307100	Differentially downregulated in ammonium.phototrophic.vs.phototrophic_diurnal comparison
Cre06.g307200	Differentially upregulated in photoheterotrophic_highlight.midlog.vs.early comparison
Cre06.g307300	Differentially upregulated in photoheterotrophic.diurnal.ammonium.vs.nitrate comparison
Cre06.g307350	Differentially downregulated in photoheterotrophic_ammonium.midlog.vs.early comparison
Cre06.g307450	Differentially downregulated in photoheterotrophic_highlight.midlog.vs.early comparison
Cre06.g307551	Differentially upregulated in photoheterotrophic_highlight.midlog.vs.early comparison
Cre06.g307850	Differentially upregulated in heterotrophic.nitrate.vs.urea comparison
Cre06.g308000	Exhibits preferred expression in CO2_light500_0.5cellDensity condition/treatment/stage
Cre06.g308100	Differentially upregulated in photoheterotrophic_highlight.midlog.vs.early comparison
Cre06.g308200	Exhibits preferred expression in acetate_light100_urea condition/treatment/stage
Cre06.g308250	coexpressed with genes in acetate_dark_urea specific coexpression subnetwork
Cre06.g308350	Differentially downregulated in heterotrophic.ammonium.vs.urea comparison
Cre06.g308450	PTHR35299:SF2 - RUBISCO ACCUMULATION FACTOR 1, CHLOROPLASTIC-RELATED (1 of 1) [[Eucgr.H04253]]
Cre06.g308600	Differentially downregulated in heterotrophic_ammonium.midlog.vs.early comparison
Cre06.g308650	Exhibits preferred expression in CO2_light500_0.5cellDensity condition/treatment/stage | coexpressed with genes in CO2_light500_0.5cellDensity specific coexpression subnetwork
Cre06.g308900	Differentially upregulated in heterotrophic.nitrate.vs.urea comparison
Cre06.g309200	Differentially upregulated in heterotrophic_ammonium.midlog.vs.early comparison
Cre06.g309300	Differentially downregulated in heterotrophic.nitrate.vs.urea comparison
Cre06.g309600	Differentially upregulated in photoheterotrophic_highlight.midlog.vs.early comparison | coexpressed with genes in acetate_dark_urea specific coexpression subnetwork
Cre06.g309750	(1 of 1) PTHR12458//PTHR12458:SF7 - ORF PROTEIN // SUBFAMILY NOT NAMED [[Sphfalx03G057600]]
Cre06.g310000	Differentially downregulated in photoheterotrophic_highlight.midlog.vs.early comparison
Cre06.g310100	coexpressed with genes in CO2_light500_0.5cellDensity specific coexpression subnetwork
Cre06.g310350	Differentially downregulated in nitrate.phototrophic.vs.photoheterotrophic_diurnal comparison
Cre06.g310400	coexpressed with genes in CO2_light500_0.5cellDensity specific coexpression subnetwork
Cre06.g310500	Exhibits preferred expression in CO2_light500_5cellDensity condition/treatment/stage
Cre06.g310650	Differentially upregulated in heterotrophic_ammonium.midlog.vs.early comparison
Cre06.g310700	Differentially upregulated in photoheterotrophic_highlight.midlog.vs.early comparison | coexpressed with genes in acetate_dark_urea specific coexpression subnetwork
Cre06.g310850	Differentially upregulated in phototrophic_ammonium_highlight.midlog.vs.early comparison
Cre06.g311000	coexpressed with genes in CO2_light500_0.5cellDensity specific coexpression subnetwork
Cre06.g311100	Differentially downregulated in urea.phototrophic.vs.phototrophic_diurnal comparison
Cre06.g311150	Differentially downregulated in ammonium.phototrophic.vs.heterotrophic comparison
Cre06.g311300	Differentially downregulated in urea.phototrophic.vs.heterotrophic comparison
Cre06.g311350	Differentially upregulated in photoheterotrophic_highlight.midlog.vs.early comparison
Cre06.g311550	Differentially downregulated in photoheterotrophic_ammonium.midlog.vs.early comparison
Cre06.g311800	Differentially upregulated in photoheterotrophic_highlight.midlog.vs.early comparison
Cre06.g311850	(1 of 1) PTHR18901//PTHR18901:SF27 - 2-DEOXYGLUCOSE-6-PHOSPHATE PHOSPHATASE 2 // SUBFAMILY NOT NAMED [[Sphfalx11G096300]]
Cre07.g312250	Differentially downregulated in nitrate.phototrophic.vs.photoheterotrophic_diurnal comparison
Cre07.g312300	Differentially upregulated in photoheterotrophic_highlight.midlog.vs.early comparison
Cre07.g312650	coexpressed with genes in acetate_dark_urea specific coexpression subnetwork
Cre07.g312800	Differentially downregulated in urea.phototrophic.vs.phototrophic_diurnal comparison
Cre07.g312850	Differentially downregulated in urea.phototrophic.vs.heterotrophic comparison | inactive Serine/Threonine-kinase, putative (DUF679); expressed protein [[AT5G27370]]
Cre07.g313050	Differentially downregulated in urea.phototrophic.vs.photoheterotrophic_diurnal comparison
Cre07.g313100	Differentially downregulated in ammonium.phototrophic.vs.heterotrophic comparison
Cre07.g313143	Exhibits preferred expression in acetate_dark_5cellDensity condition/treatment/stage
Cre07.g313302	Differentially downregulated in ammonium.phototrophic.vs.photoheterotrophic_diurnal comparison
Cre07.g313350	Differentially downregulated in photoheterotrophic_highlight.midlog.vs.early comparison
Cre07.g313400	Differentially downregulated in ammonium.phototrophic.vs.heterotrophic comparison
Cre07.g313450	Differentially upregulated in photoheterotrophic_highlight.midlog.vs.early comparison
Cre07.g313500	Differentially downregulated in photoheterotrophic_highlight.midlog.vs.early comparison
Cre07.g313600	Exhibits preferred expression in CO2_16lgt_8dk_ammonium condition/treatment/stage
Cre07.g313800	Differentially downregulated in urea.phototrophic.vs.heterotrophic comparison | thionin-like protein; THION26 - Plant thionin family protein precursor, expressed [[AT5G64816]]
Cre07.g313850	Differentially downregulated in photoheterotrophic_highlight.midlog.vs.early comparison
Cre07.g314300	Differentially downregulated in ammonium.phototrophic.vs.heterotrophic comparison
Cre07.g314400	Differentially downregulated in heterotrophic.ammonium.vs.urea comparison
Cre07.g314700	fanconi anemia group I-like protein; expressed protein [[AT5G49110]]
Cre07.g314751	Differentially downregulated in ammonium.phototrophic.vs.heterotrophic comparison
Cre07.g315050	Exhibits preferred expression in acetate_light100_urea condition/treatment/stage
Cre07.g315250	Exhibits preferred expression in acetate_dark_ammonium condition/treatment/stage
Cre07.g315300	Differentially downregulated in nitrate.phototrophic.vs.heterotrophic comparison
Cre07.g315350	Differentially downregulated in photoheterotrophic_ammonium.midlog.vs.early comparison
Cre07.g315432	Differentially downregulated in photoheterotrophic_highlight.midlog.vs.early comparison
Cre07.g315650	Differentially upregulated in ammonium.phototrophic.vs.heterotrophic comparison
Cre07.g315750	Differentially upregulated in photoheterotrophic_highlight.midlog.vs.early comparison
Cre07.g315900	Differentially upregulated in heterotrophic.nitrate.vs.urea comparison
Cre07.g315950	Differentially upregulated in phototrophic_ammonium_highlight.midlog.vs.early comparison
Cre07.g316000	Differentially upregulated in ammonium.phototrophic.vs.heterotrophic comparison
Cre07.g316050	Differentially upregulated in photoheterotrophic_highlight.midlog.vs.early comparison
Cre07.g316100	Differentially upregulated in nitrate.phototrophic.vs.photoheterotrophic_diurnal comparison
Cre07.g316150	Differentially downregulated in heterotrophic.ammonium.vs.urea comparison
Cre07.g316500	Differentially upregulated in nitrate.phototrophic.vs.phototrophic_diurnal comparison
Cre07.g316650	coexpressed with genes in CO2_light500_0.5cellDensity specific coexpression subnetwork
Cre07.g317150	Differentially downregulated in phototrophic_ammonium_highlight.midlog.vs.early comparison
Cre07.g317250	Differentially upregulated in photoheterotrophic.ammonium.vs.urea comparison
Cre07.g317400	Differentially upregulated in photoheterotrophic_highlight.midlog.vs.early comparison
Cre07.g317438	Differentially downregulated in photoheterotrophic_highlight.midlog.vs.early comparison
Cre07.g317550	Differentially upregulated in heterotrophic_ammonium.midlog.vs.early comparison
Cre07.g317601	Differentially upregulated in photoheterotrophic_highlight.midlog.vs.early comparison | coexpressed with genes in acetate_dark_urea specific coexpression subnetwork
Cre07.g317800	Differentially upregulated in heterotrophic_ammonium.midlog.vs.early comparison
Cre07.g317850	coexpressed with genes in CO2_light500_0.5cellDensity specific coexpression subnetwork
Cre07.g317864	Differentially upregulated in phototrophic.vs.heterotrophic comparison
Cre07.g318050	bZIP transcription factor domain containing protein, expressed [[SbRio.07G099300]]
Cre07.g318250	Differentially upregulated in heterotrophic_ammonium.midlog.vs.early comparison
Cre07.g318350	Differentially downregulated in ammonium.phototrophic.vs.heterotrophic comparison
Cre07.g318750	Differentially upregulated in urea.phototrophic.vs.phototrophic_diurnal comparison
Cre07.g318850	Differentially upregulated in phototrophic_ammonium.highlight.vs.normallight comparison | Exhibits preferred expression in acetate_dark_urea condition/treatment/stage
Cre07.g319000	U-box, subfamily U-box domain-containing protein, putative; RING/U-box superfamily protein; U-box domain-containing protein, putative, expressed [[Bradi1g04090]]
Cre07.g319002	Differentially upregulated in phototrophic.vs.photoheterotrophic_diurnal comparison
Cre07.g319050	Exhibits preferred expression in CO2_light100_5cellDensity condition/treatment/stage
Cre07.g319150	Differentially upregulated in phototrophic_ammonium_highlight.midlog.vs.early comparison
Cre07.g319200	Differentially upregulated in phototrophic_ammonium.midlog.vs.early comparison
Cre07.g319250	Differentially upregulated in ammonium.phototrophic.vs.heterotrophic comparison
Cre07.g319300	Differentially downregulated in photoheterotrophic_highlight.midlog.vs.early comparison
Cre07.g319310	Differentially upregulated in heterotrophic.ammonium.vs.nitrate comparison
Cre07.g319330	Exhibits preferred expression in acetate_dark_5cellDensity condition/treatment/stage
Cre07.g319340	coexpressed with genes in CO2_light500_0.5cellDensity specific coexpression subnetwork
Cre07.g319400	Differentially upregulated in phototrophic.diurnal.ammonium.vs.nitrate comparison
Cre07.g319452	Exhibits preferred expression in acetate_dark_5cellDensity condition/treatment/stage
Cre07.g319550	F-box/LRR protein [[AT5G63520]]
Cre07.g319650	Differentially upregulated in ammonium.phototrophic.vs.photoheterotrophic comparison
Cre07.g319850	Differentially upregulated in heterotrophic.ammonium.vs.nitrate comparison
Cre07.g320050	Differentially downregulated in ammonium.phototrophic.vs.heterotrophic comparison
Cre07.g320100	Differentially downregulated in nitrate.phototrophic.vs.photoheterotrophic_diurnal comparison
Cre07.g320150	Differentially upregulated in phototrophic_ammonium_highlight.midlog.vs.early comparison
Cre07.g320450	Exhibits preferred expression in acetate_light100_ammonium condition/treatment/stage
Cre07.g320650	Differentially upregulated in photoheterotrophic_highlight.midlog.vs.early comparison
Cre07.g320700	Differentially downregulated in phototrophic.diurnal.nitrate.vs.urea comparison
Cre07.g320750	Exhibits preferred expression in CO2_light500_0.5cellDensity condition/treatment/stage | coexpressed with genes in CO2_light500_0.5cellDensity specific coexpression subnetwork
Cre07.g320800	K10744 - ribonuclease H2 subunit B (RNASEH2B) (1 of 1) [[Eucgr.E04307]]
Cre07.g320900	(1 of 2) PTHR20883//PTHR20883:SF5 - PHYTANOYL-COA DIOXYGENASE DOMAIN CONTAINING 1 // SUBFAMILY NOT NAMED [[Sphfalx01G165300]]
Cre07.g321050	Differentially upregulated in urea.phototrophic.vs.heterotrophic comparison
Cre07.g321400	Differentially downregulated in photoheterotrophic_highlight.midlog.vs.early comparison
Cre07.g321750	similar to Jasmonate induced protein; phytase, putative, expressed [[Sobic.002G024800]]
Cre07.g321800	Exhibits preferred expression in CO2_light100_5cellDensity condition/treatment/stage | similar to 23 kDa jasmonate-induced protein; jasmonate-induced protein, putative, expressed [[Sobic.002G024650]]
Cre07.g321951	Differentially downregulated in photoheterotrophic.ammonium.vs.urea comparison
Cre07.g322050	Trm112p-like protein; TRM112, putative, expressed [[AT4G35905]]
Cre07.g322176	Differentially downregulated in phototrophic.diurnal.ammonium.vs.nitrate comparison
Cre07.g322350	coexpressed with genes in CO2_light500_0.5cellDensity specific coexpression subnetwork
Cre07.g322376	Exhibits preferred expression in acetate_light500_5cellDensity condition/treatment/stage
Cre07.g322450	Differentially downregulated in phototrophic_ammonium_highlight.midlog.vs.early comparison
Cre07.g323000	Differentially downregulated in ammonium.phototrophic.vs.heterotrophic comparison
Cre07.g323050	Differentially downregulated in heterotrophic.nitrate.vs.urea comparison | (1 of 3) PF10251 - Presenilin enhancer-2 subunit of gamma secretase (PEN-2) [[Lalb_Chr11g0068471]]
Cre07.g323100	Differentially downregulated in photoheterotrophic_highlight.midlog.vs.early comparison
Cre07.g323150	(1 of 7) K17362 - acyl-coenzyme A thioesterase 13 [EC:3.1.2.-] (ACOT13) [[Lalb_Chr04g0262821]]
Cre07.g323200	LDL receptor wingless signaling/trafficking chaperone; expressed protein [[AT2G46000]]
Cre07.g323350	Differentially upregulated in phototrophic.vs.heterotrophic comparison
Cre07.g323600	Differentially upregulated in ammonium.phototrophic.vs.heterotrophic comparison | uncharacterized conserved membrane protein specific to cyanobacteria, putative, expressed [[SbRio.04G132000]]
Cre07.g323800	Exhibits preferred expression in acetate_dark_urea condition/treatment/stage
Cre07.g323890	Differentially upregulated in photoheterotrophic_highlight.midlog.vs.early comparison
Cre07.g324000	Differentially downregulated in heterotrophic.ammonium.vs.nitrate comparison
Cre07.g324200	(1 of 3) K13621 - betaine lipid synthase (BTA1) [[Sphfalx04G087400]]
Cre07.g324866	Differentially downregulated in heterotrophic.ammonium.vs.nitrate comparison
Cre07.g324932	Differentially downregulated in photoheterotrophic.ammonium.vs.urea comparison
Cre07.g325101	Differentially upregulated in phototrophic_ammonium_highlight.midlog.vs.early comparison
Cre07.g325300	Exhibits preferred expression in CO2_light100_5cellDensity condition/treatment/stage
Cre07.g325450	Differentially upregulated in heterotrophic_ammonium.midlog.vs.early comparison | (1 of 5) 1.3.1.22 - 3-oxo-5-alpha-steroid 4-dehydrogenase (NADP(+)) / Cholestenone 5-alpha-reductase; Protein of unknown function (DUF1295) [[Glyma.19G261600]]
Cre07.g325711	Differentially upregulated in photoheterotrophic_highlight.midlog.vs.early comparison
Cre07.g325713	Differentially downregulated in photoheterotrophic_highlight.midlog.vs.early comparison
Cre07.g325715	Differentially downregulated in urea.phototrophic.vs.photoheterotrophic_diurnal comparison
Cre07.g325717	Differentially upregulated in heterotrophic_ammonium.midlog.vs.early comparison
Cre07.g325718	Differentially downregulated in urea.phototrophic.vs.heterotrophic comparison
Cre07.g325721	(1 of 1) 3.1.3.82 - D-glycero-beta-D-manno-heptose 1,7-bisphosphate 7-phosphatase [[Sphfalx07G039800]]
Cre07.g325722	Differentially upregulated in heterotrophic_ammonium.midlog.vs.early comparison
Cre07.g325723	Differentially downregulated in phototrophic_ammonium_highlight.midlog.vs.early comparison
Cre07.g325724	Differentially downregulated in phototrophic_ammonium_highlight.midlog.vs.early comparison | coexpressed with genes in CO2_light500_0.5cellDensity specific coexpression subnetwork
Cre07.g325728	PF12681 - Glyoxalase-like domain (Glyoxalase_2) (1 of 16) [[Medtr1759s0010]]
Cre07.g325729	Differentially downregulated in photoheterotrophic_highlight.midlog.vs.early comparison
Cre07.g325732	Differentially downregulated in ammonium.phototrophic.vs.heterotrophic comparison
Cre07.g325735	kish-A-like protein [[AT5G20165]]
Cre07.g325740	Exhibits preferred expression in CO2_light500_0.5cellDensity condition/treatment/stage | coexpressed with genes in CO2_light500_0.5cellDensity specific coexpression subnetwork
Cre07.g325742	Exhibits preferred expression in CO2_16lgt_8dk_urea condition/treatment/stage
Cre07.g325745	Differentially upregulated in photoheterotrophic_highlight.midlog.vs.early comparison
Cre07.g325746	Differentially upregulated in photoheterotrophic_highlight.midlog.vs.early comparison | coexpressed with genes in acetate_dark_urea specific coexpression subnetwork
Cre07.g325749	Differentially downregulated in heterotrophic.ammonium.vs.nitrate comparison
Cre07.g325751	Exhibits preferred expression in CO2_light500_0.5cellDensity condition/treatment/stage | coexpressed with genes in CO2_light500_0.5cellDensity specific coexpression subnetwork
Cre07.g325753	Differentially upregulated in ammonium.phototrophic.vs.phototrophic_diurnal comparison
Cre07.g325754	Differentially downregulated in photoheterotrophic_highlight.midlog.vs.early comparison
Cre07.g325755	(1 of 1) PTHR33606:SF3 - PROTEIN YCII [[Sphfalx11G024500]]
Cre07.g325756	transmembrane protein; steroid nuclear receptor, ligand-binding, putative, expressed [[AT3G27390]]
Cre07.g325758	Exhibits preferred expression in acetate_dark_ammonium condition/treatment/stage
Cre07.g325950	Differentially upregulated in nitrate.phototrophic.vs.heterotrophic comparison
Cre07.g326150	Differentially downregulated in photoheterotrophic_highlight.midlog.vs.early comparison
Cre07.g326300	Predicted protein; centromere/kinetochore protein, putative (ZW10); centromere/kinetochore protein zw10, putative, expressed [[Sobic.004G072100]]
Cre07.g326400	Differentially downregulated in urea.phototrophic.vs.photoheterotrophic comparison
Cre07.g326550	Differentially upregulated in nitrate.phototrophic.vs.phototrophic_diurnal comparison
Cre07.g326800	Differentially upregulated in heterotrophic.nitrate.vs.urea comparison
Cre07.g326900	coexpressed with genes in CO2_light500_0.5cellDensity specific coexpression subnetwork
Cre07.g327000	Differentially downregulated in photoheterotrophic_highlight.midlog.vs.early comparison | vacuolar fusion CCZ1-like protein (DUF1712); myrosinase precursor, putative, expressed [[AT1G80910]]
Cre07.g327200	Differentially downregulated in ammonium.phototrophic.vs.photoheterotrophic comparison
Cre07.g327250	coexpressed with genes in CO2_light500_0.5cellDensity specific coexpression subnetwork
Cre07.g327350	coexpressed with genes in acetate_dark_urea specific coexpression subnetwork
Cre07.g327750	Differentially downregulated in phototrophic_ammonium_highlight.midlog.vs.early comparison
Cre07.g327800	Exhibits preferred expression in CO2_16lgt_8dk_nitrate condition/treatment/stage
Cre07.g327850	Differentially upregulated in ammonium.phototrophic.vs.heterotrophic comparison
Cre07.g327976	Differentially downregulated in photoheterotrophic_ammonium.midlog.vs.early comparison
Cre07.g328350	coexpressed with genes in CO2_light500_0.5cellDensity specific coexpression subnetwork
Cre07.g328450	Differentially upregulated in heterotrophic_ammonium.midlog.vs.early comparison | K11344 - chromatin modification-related protein EAF6 (EAF6) (1 of 1); sarcoma antigen NY-SAR-91, putative, expressed [[AT4G14385]]
Cre07.g328500	Differentially downregulated in heterotrophic.ammonium.vs.nitrate comparison | Exhibits preferred expression in acetate_dark_5cellDensity condition/treatment/stage
Cre07.g328600	Differentially upregulated in nitrate.phototrophic.vs.photoheterotrophic_diurnal comparison
Cre07.g328800	(1 of 114) PTHR23315 - BETA CATENIN-RELATED ARMADILLO REPEAT-CONTAINING; ARM repeat superfamily protein [[Glyma.11G234700]]
Cre07.g328850	Differentially downregulated in heterotrophic_ammonium.midlog.vs.early comparison
Cre07.g329000	transmembrane protein, putative (DUF3464); expressed protein [[AT5G52780]]
Cre07.g329150	Differentially upregulated in urea.phototrophic.vs.phototrophic_diurnal comparison
Cre07.g329550	Exhibits preferred expression in acetate_dark_5cellDensity condition/treatment/stage
Cre07.g329600	Differentially upregulated in photoheterotrophic.ammonium.vs.urea comparison
Cre07.g329650	Differentially downregulated in nitrate.phototrophic.vs.photoheterotrophic_diurnal comparison | (1 of 1) PTHR23004//PTHR23004:SF7 - DOUBLECORTIN DOMAIN CONTAINING 2 // SUBFAMILY NOT NAMED [[Sphfalx19G050200]]
Cre07.g329767	Exhibits preferred expression in CO2_16lgt_8dk_ammonium condition/treatment/stage
Cre07.g329850	Differentially upregulated in heterotrophic_ammonium.midlog.vs.early comparison
Cre07.g329861	Differentially downregulated in photoheterotrophic_highlight.midlog.vs.early comparison
Cre07.g330050	Differentially upregulated in urea.phototrophic.vs.phototrophic_diurnal comparison
Cre07.g330200	(1 of 1) PTHR22069:SF0 - RADIAL SPOKE HEAD PROTEIN 9 HOMOLOG [[Sphfalx11G067300]]
Cre07.g330276	Differentially upregulated in heterotrophic.nitrate.vs.urea comparison | Exhibits preferred expression in acetate_dark_nitrate condition/treatment/stage
Cre07.g330350	Differentially upregulated in heterotrophic_ammonium.midlog.vs.early comparison
Cre07.g330450	Differentially downregulated in urea.phototrophic.vs.photoheterotrophic_diurnal comparison
Cre07.g330700	coexpressed with genes in CO2_light500_0.5cellDensity specific coexpression subnetwork
Cre07.g330750	Exhibits preferred expression in acetate_dark_5cellDensity condition/treatment/stage
Cre07.g330800	Differentially downregulated in nitrate.phototrophic.vs.phototrophic_diurnal comparison
Cre07.g330950	Differentially downregulated in urea.phototrophic.vs.heterotrophic comparison
Cre07.g331100	Differentially upregulated in nitrate.phototrophic.vs.photoheterotrophic_diurnal comparison
Cre07.g331114	Differentially upregulated in phototrophic_ammonium_highlight.midlog.vs.early comparison
Cre07.g331250	Differentially downregulated in photoheterotrophic_highlight.midlog.vs.early comparison | catalytics; spermatogenesis-associated protein 20 precursor, putative, expressed [[AT4G03200]]
Cre07.g331350	Exhibits preferred expression in acetate_dark_ammonium condition/treatment/stage
Cre07.g331450	Exhibits preferred expression in acetate_light100_urea condition/treatment/stage
Cre07.g331600	Differentially downregulated in heterotrophic.ammonium.vs.urea comparison
Cre07.g331700	Exhibits preferred expression in CO2_light500_5cellDensity condition/treatment/stage
Cre07.g331900	Differentially upregulated in photoheterotrophic_highlight.midlog.vs.early comparison | coexpressed with genes in acetate_dark_urea specific coexpression subnetwork
Cre07.g332100	Differentially downregulated in photoheterotrophic_highlight.midlog.vs.early comparison
Cre07.g332250	Exhibits preferred expression in acetate_light100_urea condition/treatment/stage
Cre07.g332450	Differentially downregulated in heterotrophic_ammonium.midlog.vs.early comparison | (1 of 1) PTHR31528//PTHR31528:SF1 - FAMILY NOT NAMED // PYRIMIDINE PRECURSOR BIOSYNTHESIS ENZYME THI11-RELATED [[Sphfalx02G033900]]
Cre07.g332600	Differentially downregulated in photoheterotrophic_highlight.midlog.vs.early comparison
Cre07.g332800	Differentially downregulated in heterotrophic.ammonium.vs.nitrate comparison | nucleolar RNA-associated family protein; Nrap family protein%3B similar to nucleolar RNA-associated protein alpha (GI:18539461) (Mus musculus); [ ortholog of At1g63810,] [[Potri.007G024600]]
Cre07.g333150	Differentially upregulated in photoheterotrophic_highlight.midlog.vs.early comparison
Cre07.g333400	Differentially downregulated in phototrophic_ammonium_highlight.midlog.vs.early comparison
Cre07.g333746	Differentially downregulated in photoheterotrophic_highlight.midlog.vs.early comparison
Cre07.g333781	Differentially upregulated in photoheterotrophic_highlight.midlog.vs.early comparison
Cre07.g334100	Differentially downregulated in heterotrophic.ammonium.vs.nitrate comparison
Cre07.g334250	Differentially upregulated in ammonium.phototrophic.vs.phototrophic_diurnal comparison
Cre07.g334400	Differentially downregulated in phototrophic_ammonium_highlight.midlog.vs.early comparison | coexpressed with genes in CO2_light500_0.5cellDensity specific coexpression subnetwork
Cre07.g334450	Differentially downregulated in photoheterotrophic_highlight.midlog.vs.early comparison
Cre07.g334575	Differentially downregulated in photoheterotrophic_highlight.midlog.vs.early comparison
Cre07.g334600	Differentially upregulated in photoheterotrophic_highlight.midlog.vs.early comparison
Cre07.g334700	meiotically up-regulated protein; expressed protein [[AT5G66930]]
Cre07.g334851	Differentially downregulated in nitrate.phototrophic.vs.photoheterotrophic_diurnal comparison
Cre07.g335150	Differentially downregulated in urea.phototrophic.vs.phototrophic_diurnal comparison
Cre07.g335650	coexpressed with genes in CO2_light500_0.5cellDensity specific coexpression subnetwork
Cre07.g335700	(1 of 1) PF06228 - Haem utilisation ChuX/HutX (ChuX_HutX) [[Sphfalx05G115800]]
Cre07.g335800	(1 of 1) PTHR21083//PTHR21083:SF0 - TWISTER // PROTEIN PIH1D3 [[Sphfalx01G054500]]
Cre07.g335850	Differentially downregulated in heterotrophic.nitrate.vs.urea comparison
Cre07.g336150	Differentially downregulated in phototrophic_ammonium_highlight.midlog.vs.early comparison
Cre07.g336200	Differentially downregulated in photoheterotrophic_highlight.midlog.vs.early comparison
Cre07.g336250	Differentially downregulated in heterotrophic_ammonium.midlog.vs.early comparison | folate-sensitive fragile site protein; FRA10AC1, putative, expressed [[AT4G15030]]
Cre07.g336400	Differentially upregulated in photoheterotrophic_highlight.midlog.vs.early comparison
Cre07.g336600	Differentially upregulated in heterotrophic.ammonium.vs.urea comparison
Cre07.g336650	Differentially downregulated in nitrate.phototrophic.vs.heterotrophic comparison | Exhibits preferred expression in acetate_dark_5cellDensity condition/treatment/stage
Cre07.g336750	Differentially upregulated in heterotrophic.ammonium.vs.urea comparison
Cre07.g336800	Exhibits preferred expression in acetate_light500_5cellDensity condition/treatment/stage
Cre07.g336950	Differentially downregulated in heterotrophic.ammonium.vs.nitrate comparison
Cre07.g337125	Differentially upregulated in heterotrophic.ammonium.vs.nitrate comparison
Cre07.g337200	Differentially upregulated in photoheterotrophic_highlight.midlog.vs.early comparison
Cre07.g337250	Differentially downregulated in photoheterotrophic_highlight.midlog.vs.early comparison
Cre07.g337300	Differentially downregulated in photoheterotrophic_highlight.midlog.vs.early comparison
Cre07.g337350	Differentially downregulated in ammonium.phototrophic.vs.heterotrophic comparison
Cre07.g337450	Differentially downregulated in urea.phototrophic.vs.phototrophic_diurnal comparison
Cre07.g337516	Differentially upregulated in heterotrophic_ammonium.midlog.vs.early comparison
Cre07.g337700	Differentially downregulated in ammonium.phototrophic.vs.heterotrophic comparison
Cre07.g337850	Differentially upregulated in heterotrophic.ammonium.vs.nitrate comparison
Cre07.g338100	Exhibits preferred expression in acetate_dark_ammonium condition/treatment/stage
Cre07.g338350	Differentially downregulated in photoheterotrophic_ammonium.midlog.vs.early comparison
Cre07.g338500	Differentially upregulated in phototrophic_ammonium.midlog.vs.early comparison
Cre07.g338602	Differentially upregulated in heterotrophic_ammonium.midlog.vs.early comparison
Cre07.g338700	Differentially downregulated in ammonium.phototrophic.vs.heterotrophic comparison
Cre07.g338900	Differentially upregulated in ammonium.phototrophic.vs.phototrophic_diurnal comparison
Cre07.g338950	Exhibits preferred expression in acetate_dark_5cellDensity condition/treatment/stage
Cre07.g339250	Differentially downregulated in heterotrophic.ammonium.vs.nitrate comparison
Cre07.g339450	Differentially downregulated in nitrate.phototrophic.vs.heterotrophic comparison | PF00149 - Calcineurin-like phosphoesterase (Metallophos) (1 of 63); Ser/Thr protein phosphatase family protein, putative, expressed [[Bradi3g29790]]
Cre07.g339500	Differentially downregulated in heterotrophic_ammonium.midlog.vs.early comparison
Cre07.g339600	Differentially upregulated in photoheterotrophic.ammonium.vs.urea comparison
Cre07.g339633	Exhibits preferred expression in acetate_dark_ammonium condition/treatment/stage
Cre07.g339700	Differentially upregulated in urea.phototrophic.vs.heterotrophic comparison
Cre07.g339850	Exhibits preferred expression in acetate_dark_ammonium condition/treatment/stage
Cre07.g340150	(1 of 1) PF09991 - Predicted membrane protein (DUF2232) (DUF2232) [[Glyma.02G128500]]
Cre07.g340200	Differentially upregulated in ammonium.phototrophic.vs.heterotrophic comparison
Cre07.g340250	Exhibits preferred expression in CO2_light500_0.5cellDensity condition/treatment/stage | coexpressed with genes in CO2_light500_0.5cellDensity specific coexpression subnetwork
Cre07.g340400	Exhibits preferred expression in CO2_light500_0.5cellDensity condition/treatment/stage | coexpressed with genes in CO2_light500_0.5cellDensity specific coexpression subnetwork
Cre07.g340450	Differentially downregulated in photoheterotrophic_highlight.midlog.vs.early comparison
Cre07.g340550	Differentially upregulated in heterotrophic_ammonium.midlog.vs.early comparison | Proline-rich spliceosome-associated (PSP) family protein / zinc knuckle (CCHC-type) family protein [[Pp3c8_12390]]
Cre07.g340650	ER membrane protein complex subunit-like protein (DUF2012); secreted salivary protein, putative, expressed [[AT2G25310]]
Cre07.g340750	Differentially downregulated in ammonium.phototrophic.vs.photoheterotrophic comparison
Cre07.g340900	Differentially downregulated in heterotrophic.ammonium.vs.nitrate comparison
Cre07.g340950	Differentially upregulated in heterotrophic_ammonium.midlog.vs.early comparison
Cre07.g341150	Differentially downregulated in photoheterotrophic_highlight.midlog.vs.early comparison
Cre07.g341153	Differentially downregulated in nitrate.phototrophic.vs.heterotrophic comparison
Cre07.g341250	Differentially downregulated in phototrophic.diurnal.ammonium.vs.nitrate comparison
Cre07.g341300	Differentially upregulated in heterotrophic_ammonium.midlog.vs.early comparison
Cre07.g341555	Differentially upregulated in photoheterotrophic.ammonium.vs.nitrate comparison
Cre07.g341700	Exhibits preferred expression in acetate_dark_5cellDensity condition/treatment/stage
Cre07.g341850	Differentially downregulated in urea.phototrophic.vs.photoheterotrophic_diurnal comparison
Cre07.g341900	Differentially downregulated in heterotrophic.ammonium.vs.nitrate comparison
Cre07.g342000	Differentially upregulated in heterotrophic.ammonium.vs.nitrate comparison
Cre07.g342100	(1 of 1) PTHR11260//PTHR11260:SF143 - GLUTATHIONE S-TRANSFERASE, GST, SUPERFAMILY, GST DOMAIN CONTAINING // ELONGATION FACTOR 1-GAMMA [[Sphfalx04G123100]]
Cre07.g342450	Differentially downregulated in photoheterotrophic_highlight.midlog.vs.early comparison
Cre07.g342650	Differentially upregulated in photoheterotrophic_highlight.midlog.vs.early comparison
Cre07.g343050	Exhibits preferred expression in acetate_light500_5cellDensity condition/treatment/stage
Cre07.g343200	Differentially downregulated in photoheterotrophic_highlight.midlog.vs.early comparison
Cre07.g343333	Differentially downregulated in urea.phototrophic.vs.heterotrophic comparison
Cre07.g343500	Differentially downregulated in ammonium.phototrophic.vs.heterotrophic comparison
Cre07.g343650	Differentially downregulated in urea.phototrophic.vs.phototrophic_diurnal comparison
Cre07.g343933	Differentially downregulated in photoheterotrophic_highlight.midlog.vs.early comparison
Cre07.g344000	Exhibits preferred expression in acetate_dark_5cellDensity condition/treatment/stage | carbohydrate esterase, putative (DUF303); receptor protein kinase, putative, expressed [[AT3G53010]]
Cre07.g344050	Differentially downregulated in phototrophic.diurnal.ammonium.vs.nitrate comparison
Cre07.g344150	Differentially downregulated in phototrophic_ammonium_highlight.midlog.vs.early comparison | similar to Cytoplasmic protein of eukaryotic origin (38.3 kD)-like; GA22009-PA, putative, expressed [[Sobic.002G359600]]
Cre07.g344260	Differentially upregulated in heterotrophic_ammonium.midlog.vs.early comparison
Cre07.g344300	PTHR22904//PTHR22904:SF383 - TPR REPEAT CONTAINING PROTEIN // SUBFAMILY NOT NAMED (1 of 5); ankyrin, putative, expressed [[Bradi4g13451]]
Cre07.g344350	Differentially upregulated in photoheterotrophic_highlight.midlog.vs.early comparison
Cre07.g344800	Differentially upregulated in phototrophic.vs.phototrophic_diurnal comparison
Cre07.g345000	Differentially upregulated in heterotrophic.ammonium.vs.urea comparison
Cre07.g345050	Differentially downregulated in heterotrophic.nitrate.vs.urea comparison
Cre07.g345150	coexpressed with genes in CO2_light500_0.5cellDensity specific coexpression subnetwork | (1 of 1) 2.3.1.108 - Alpha-tubulin N-acetyltransferase / Tubulin N-acetyltransferase [[Sphfalx05G117500]]
Cre07.g345200	similar to pentatricopeptide (PPR) repeat-containing protein; [ ortholog of At1g09190,] [[Potri.005G020100]]
Cre07.g345300	Differentially downregulated in ammonium.phototrophic.vs.phototrophic_diurnal comparison
Cre07.g345350	Differentially upregulated in heterotrophic_ammonium.midlog.vs.early comparison
Cre07.g345400	(1 of 1) PTHR23083:SF394 - TETRATRICOPEPTIDE REPEAT PROTEIN 18 [[Sphfalx19G057500]]
Cre07.g345500	Differentially downregulated in heterotrophic_ammonium.midlog.vs.early comparison
Cre07.g345550	Differentially downregulated in photoheterotrophic_highlight.midlog.vs.early comparison
Cre07.g345700	Differentially downregulated in nitrate.phototrophic.vs.photoheterotrophic_diurnal comparison
Cre07.g345800	Differentially downregulated in photoheterotrophic_highlight.midlog.vs.early comparison | coexpressed with genes in CO2_light500_0.5cellDensity specific coexpression subnetwork | cyclic AMP-responsive element-binding protein; CRP3 - Cysteine-rich family protein precursor, expressed [[AT5G24610]]
Cre07.g345850	Differentially upregulated in photoheterotrophic_highlight.midlog.vs.early comparison
Cre07.g346000	Differentially downregulated in photoheterotrophic_highlight.midlog.vs.early comparison
Cre07.g346400	Differentially upregulated in ammonium.phototrophic.vs.heterotrophic comparison
Cre07.g346525	Exhibits preferred expression in acetate_dark_ammonium condition/treatment/stage
Cre07.g346672	Differentially downregulated in phototrophic_ammonium.highlight.vs.normallight comparison
Cre07.g346800	Differentially upregulated in heterotrophic.ammonium.vs.nitrate comparison
Cre07.g346933	Exhibits preferred expression in acetate_dark_ammonium condition/treatment/stage
Cre07.g347000	Exhibits preferred expression in acetate_light100_urea condition/treatment/stage
Cre07.g347350	Differentially upregulated in heterotrophic_ammonium.midlog.vs.early comparison | (1 of 1) PTHR15217//PTHR15217:SF0 - WILMS' TUMOR 1-ASSOCIATING PROTEIN // PRE-MRNA-SPLICING REGULATOR WTAP; FKBP12 interacting protein 37; FKBP12-interacting protein of 37 kDa, putative, expressed [[Pahal.4G195600]]
Cre07.g347500	Differentially downregulated in ammonium.phototrophic.vs.photoheterotrophic_diurnal comparison
Cre07.g347600	Differentially downregulated in heterotrophic.ammonium.vs.nitrate comparison
Cre07.g347700	(1 of 1) PTHR13091//PTHR13091:SF0 - AMPLIFIED IN BREAST CANCER 2-RELATED // PROTEIN SMG8 [[Glyma.12G178700]]
Cre07.g347800	Differentially downregulated in heterotrophic.ammonium.vs.nitrate comparison
Cre07.g347950	Differentially downregulated in ammonium.phototrophic.vs.heterotrophic comparison
Cre07.g347980	Differentially downregulated in photoheterotrophic_ammonium.midlog.vs.early comparison
Cre07.g348040	Differentially upregulated in heterotrophic_ammonium.midlog.vs.early comparison
Cre07.g348150	Differentially downregulated in heterotrophic.nitrate.vs.urea comparison
Cre07.g348200	Exhibits preferred expression in acetate_dark_ammonium condition/treatment/stage
Cre07.g348250	K14840 - nucleolar protein 53 (NOP53, GLTSCR2) (1 of 1); glioma tumor suppressor candidate region gene 2 protein, putative, expressed [[AT2G40430]]
Cre07.g348500	Differentially downregulated in ammonium.phototrophic.vs.heterotrophic comparison
Cre07.g348550	Differentially downregulated in heterotrophic.ammonium.vs.urea comparison
Cre07.g348951	Differentially upregulated in urea.phototrophic.vs.phototrophic_diurnal comparison | K08880 - serine/threonine kinase 19 [EC:2.7.11.1] (STK19) (1 of 1) [[Eucgr.B01566]]
Cre07.g349000	Differentially upregulated in heterotrophic.ammonium.vs.nitrate comparison
Cre07.g349137	Exhibits preferred expression in CO2_light500_0.5cellDensity condition/treatment/stage
Cre07.g349400	Differentially upregulated in photoheterotrophic_highlight.midlog.vs.early comparison | coexpressed with genes in acetate_dark_urea specific coexpression subnetwork
Cre07.g349450	K15139 - mediator of RNA polymerase II transcription subunit 22 (MED22) (1 of 1); Surfeit locus protein 5 subunit 22 of Mediator complex [[Medtr2g062860]]
Cre07.g349600	Differentially upregulated in nitrate.phototrophic.vs.heterotrophic comparison
Cre07.g349750	Differentially downregulated in phototrophic_ammonium_highlight.midlog.vs.early comparison | Exhibits preferred expression in acetate_dark_5cellDensity condition/treatment/stage
Cre07.g349966	Exhibits preferred expression in acetate_dark_nitrate condition/treatment/stage
Cre07.g350350	Exhibits preferred expression in CO2_light500_0.5cellDensity condition/treatment/stage | coexpressed with genes in CO2_light500_0.5cellDensity specific coexpression subnetwork
Cre07.g350451	Exhibits preferred expression in acetate_dark_nitrate condition/treatment/stage
Cre07.g350800	Differentially downregulated in ammonium.phototrophic.vs.heterotrophic comparison
Cre07.g350976	Exhibits preferred expression in acetate_dark_ammonium condition/treatment/stage | coexpressed with genes in acetate_dark_urea specific coexpression subnetwork
Cre07.g351100	Exhibits preferred expression in CO2_light500_0.5cellDensity condition/treatment/stage | coexpressed with genes in CO2_light500_0.5cellDensity specific coexpression subnetwork
Cre07.g351200	3.1.3.48 - Protein-tyrosine-phosphatase / PTPase (1 of 28) [[Medtr2g010460]]
Cre07.g351650	cilia/flagella-associated protein [[AT3G12300]]
Cre07.g351700	ER membrane protein complex subunit-like protein; transmembrane protein 85, putative, expressed [[AT5G10780]]
Cre07.g351800	Differentially upregulated in photoheterotrophic_highlight.midlog.vs.early comparison | coexpressed with genes in acetate_dark_urea specific coexpression subnetwork
Cre07.g351850	Differentially upregulated in photoheterotrophic_highlight.midlog.vs.early comparison
Cre07.g351900	coexpressed with genes in CO2_light500_0.5cellDensity specific coexpression subnetwork
Cre07.g352075	Differentially upregulated in phototrophic_ammonium_highlight.midlog.vs.early comparison
Cre07.g352350	Differentially upregulated in urea.phototrophic.vs.heterotrophic comparison
Cre07.g352400	Differentially upregulated in photoheterotrophic_highlight.midlog.vs.early comparison
Cre07.g352450	Differentially upregulated in ammonium.phototrophic.vs.heterotrophic comparison
Cre07.g352650	Differentially upregulated in ammonium.phototrophic.vs.phototrophic_diurnal comparison
Cre07.g352976	(1 of 1) PTHR10174//PTHR10174:SF125 - RETINALDEHYDE BINDING PROTEIN-RELATED // GENOMIC DNA, CHROMOSOME 3, P1 CLONE: MCB17-RELATED; Sec14p-like phosphatidylinositol transfer family protein; SEC14 cytosolic factor family protein, putative, expressed [[Pahal.9G551600]]
Cre07.g353000	Differentially upregulated in heterotrophic_ammonium.midlog.vs.early comparison
Cre07.g353150	Differentially downregulated in photoheterotrophic_highlight.midlog.vs.early comparison
Cre07.g353200	Differentially downregulated in photoheterotrophic_highlight.midlog.vs.early comparison
Cre07.g353230	Differentially upregulated in nitrate.phototrophic.vs.heterotrophic comparison
Cre07.g353400	Differentially upregulated in photoheterotrophic_highlight.midlog.vs.early comparison
Cre07.g353550	Differentially downregulated in urea.phototrophic.vs.heterotrophic comparison
Cre07.g353837	Differentially upregulated in ammonium.phototrophic.vs.heterotrophic comparison
Cre07.g354000	Differentially upregulated in phototrophic_ammonium_highlight.midlog.vs.early comparison | coexpressed with genes in acetate_dark_urea specific coexpression subnetwork
Cre07.g354050	Differentially downregulated in nitrate.phototrophic.vs.heterotrophic comparison
Cre07.g354075	Differentially downregulated in nitrate.phototrophic.vs.heterotrophic comparison
Cre07.g354150	Differentially upregulated in urea.phototrophic.vs.phototrophic_diurnal comparison
Cre07.g354200	Differentially upregulated in ammonium.phototrophic.vs.heterotrophic comparison
Cre07.g354301	(1 of 2) PTHR10828//PTHR10828:SF47 - M-PHASE INDUCER PHOSPHATASE DUAL SPECIFICITY PHOSPHATASE CDC25 // SUBFAMILY NOT NAMED; Rhodanese/Cell cycle control phosphatase superfamily protein [[Sphfalx01G042800]]
Cre07.g354450	Exhibits preferred expression in CO2_light500_5cellDensity condition/treatment/stage
Cre07.g354551	(1 of 1) PTHR10270 - SOX TRANSCRIPTION FACTOR [[Sphfalx02G112700]]
Cre07.g354650	Differentially downregulated in phototrophic_ammonium_highlight.midlog.vs.early comparison
Cre07.g354800	similar to URF 4-related; weakly similar to URF 4 (GI:49224) (Synechococcus sp.); [ ortholog of At1g55140%2CAt3g13740,] [[Potri.001G200300]]
Cre07.g354900	Differentially upregulated in heterotrophic_ammonium.midlog.vs.early comparison
Cre07.g355100	Differentially downregulated in ammonium.phototrophic.vs.heterotrophic comparison
Cre07.g355350	Differentially upregulated in phototrophic_ammonium_highlight.midlog.vs.early comparison
Cre07.g355466	Differentially downregulated in photoheterotrophic_highlight.midlog.vs.early comparison
Cre07.g355700	Differentially upregulated in heterotrophic_ammonium.midlog.vs.early comparison
Cre07.g355900	Differentially upregulated in photoheterotrophic_highlight.midlog.vs.early comparison
Cre07.g355950	Differentially upregulated in ammonium.vs.nitrate comparison
Cre07.g356101	Differentially downregulated in heterotrophic.ammonium.vs.nitrate comparison
Cre07.g356200	Differentially downregulated in photoheterotrophic_highlight.midlog.vs.early comparison
Cre07.g356250	Differentially downregulated in urea.phototrophic.vs.heterotrophic comparison
Cre07.g356500	Differentially downregulated in phototrophic_ammonium_highlight.midlog.vs.early comparison
Cre07.g356550	Differentially upregulated in heterotrophic_ammonium.midlog.vs.early comparison
Cre07.g356600	(1 of 1) K16914 - bifunctional lysine-specific demethylase and histidyl-hydroxylase NO66 [EC:1.14.11.- 1.14.11.27] (NO66) [[Sphfalx10G091900]]
Cre07.g356850	Differentially downregulated in photoheterotrophic_highlight.midlog.vs.early comparison
Cre07.g356900	Differentially upregulated in heterotrophic_ammonium.midlog.vs.early comparison
Cre07.g357200	Differentially upregulated in heterotrophic.nitrate.vs.urea comparison
Cre07.g357250	Differentially downregulated in photoheterotrophic_ammonium.midlog.vs.early comparison
Cre07.g357500	Differentially downregulated in ammonium.phototrophic.vs.heterotrophic comparison
Cre07.g357600	antigenic heat-stable protein; expressed protein [[AT1G56420]]
Cre07.g357650	Differentially upregulated in heterotrophic_ammonium.midlog.vs.early comparison
Cre07.g357750	Differentially upregulated in photoheterotrophic_highlight.midlog.vs.early comparison
Cre07.g357800	Differentially upregulated in photoheterotrophic_highlight.midlog.vs.early comparison
Cre07.g357850	Differentially upregulated in photoheterotrophic_highlight.midlog.vs.early comparison | coexpressed with genes in acetate_dark_urea specific coexpression subnetwork
Cre07.g357900	Differentially downregulated in heterotrophic.ammonium.vs.nitrate comparison
Cre07.g357950	Differentially downregulated in heterotrophic.nitrate.vs.urea comparison
Cre07.g358001	Differentially downregulated in photoheterotrophic_highlight.midlog.vs.early comparison
Cre07.g358050	Differentially downregulated in photoheterotrophic_highlight.midlog.vs.early comparison | (1 of 5) PF06232 - Embryo-specific protein 3, (ATS3) (ATS3); Lipase/lipooxygenase, PLAT/LH2 family protein; wound/stress protein, putative, expressed [[Pavir.7NG173800]]
Cre08.g358100	Differentially downregulated in urea.phototrophic.vs.photoheterotrophic comparison
Cre08.g358200	Differentially upregulated in heterotrophic_ammonium.midlog.vs.early comparison
Cre08.g358528	coexpressed with genes in CO2_light500_0.5cellDensity specific coexpression subnetwork
Cre08.g358535	coexpressed with genes in acetate_dark_urea specific coexpression subnetwork
Cre08.g358536	Differentially upregulated in heterotrophic.ammonium.vs.nitrate comparison
Cre08.g358538	Differentially downregulated in nitrate.phototrophic.vs.phototrophic_diurnal comparison
Cre08.g358540	Differentially upregulated in heterotrophic.ammonium.vs.nitrate comparison
Cre08.g358544	(1 of 1) PTHR11697:SF116 - AC-LIKE TRANSPOSASE-RELATED; General transcription factor 2-related zinc finger protein [[Sphfalx03G028600]]
Cre08.g358545	Differentially upregulated in phototrophic_ammonium_highlight.midlog.vs.early comparison | (1 of 1) PTHR11697:SF116 - AC-LIKE TRANSPOSASE-RELATED; General transcription factor 2-related zinc finger protein [[Sphfalx03G028600]]
Cre08.g358546	Differentially upregulated in urea.phototrophic.vs.photoheterotrophic_diurnal comparison | coexpressed with genes in CO2_light500_0.5cellDensity specific coexpression subnetwork
Cre08.g358548	Differentially downregulated in ammonium.phototrophic.vs.phototrophic_diurnal comparison
Cre08.g358549	Exhibits preferred expression in acetate_dark_nitrate condition/treatment/stage
Cre08.g358552	beta-galactosidase; expressed protein [[AT3G27930]]
Cre08.g358556	Differentially upregulated in photoheterotrophic_highlight.midlog.vs.early comparison | coexpressed with genes in acetate_dark_urea specific coexpression subnetwork
Cre08.g358557	Differentially downregulated in urea.phototrophic.vs.phototrophic_diurnal comparison | K+-H+ exchange-like protein; expressed protein [[AT1G53760]]
Cre08.g358559	Differentially upregulated in heterotrophic.ammonium.vs.urea comparison
Cre08.g358561	Exhibits preferred expression in CO2_light500_0.5cellDensity condition/treatment/stage | coexpressed with genes in CO2_light500_0.5cellDensity specific coexpression subnetwork
Cre08.g358562	Differentially upregulated in nitrate.phototrophic.vs.heterotrophic comparison
Cre08.g358563	Differentially downregulated in photoheterotrophic_highlight.midlog.vs.early comparison
Cre08.g358567	Differentially downregulated in photoheterotrophic_highlight.midlog.vs.early comparison
Cre08.g358569	Differentially downregulated in photoheterotrophic_highlight.midlog.vs.early comparison
Cre08.g358570	Differentially upregulated in heterotrophic.ammonium.vs.nitrate comparison
Cre08.g358572	Differentially downregulated in photoheterotrophic_highlight.midlog.vs.early comparison
Cre08.g358575	Differentially downregulated in photoheterotrophic_highlight.midlog.vs.early comparison
Cre08.g358578	Differentially upregulated in heterotrophic.ammonium.vs.urea comparison
Cre08.g358579	Differentially upregulated in heterotrophic.nitrate.vs.urea comparison
Cre08.g358581	Differentially downregulated in phototrophic.vs.heterotrophic comparison
Cre08.g358751	(1 of 1) PTHR13244:SF7 - ZINC FINGER MYND DOMAIN-CONTAINING PROTEIN 10; ubiquitin-specific protease 19 [[Sphfalx11G102200]]
Cre08.g358950	K17785 - mitofilin (IMMT, FCJ1, MNOS2) (1 of 1) [[Eucgr.I00377]]
Cre08.g359250	Differentially downregulated in heterotrophic.nitrogen.vs.urea comparison | Exhibits preferred expression in CO2_light500_5cellDensity condition/treatment/stage
Cre08.g359300	Exhibits preferred expression in acetate_light100_urea condition/treatment/stage
Cre08.g359450	Differentially downregulated in photoheterotrophic_highlight.midlog.vs.early comparison
Cre08.g359550	Differentially downregulated in photoheterotrophic_highlight.midlog.vs.early comparison
Cre08.g359600	Exhibits preferred expression in CO2_light500_0.5cellDensity condition/treatment/stage
Cre08.g359750	Differentially upregulated in photoheterotrophic_highlight.midlog.vs.early comparison | coexpressed with genes in acetate_dark_urea specific coexpression subnetwork
Cre08.g359800	Exhibits preferred expression in acetate_dark_5cellDensity condition/treatment/stage
Cre08.g359850	Differentially downregulated in phototrophic_ammonium_highlight.midlog.vs.early comparison | (1 of 4) PF13864 - Calmodulin-binding (Enkurin) [[Sphfalx16G033500]]
Cre08.g360050	Exhibits preferred expression in acetate_light100_urea condition/treatment/stage
Cre08.g360100	Exhibits preferred expression in acetate_light100_urea condition/treatment/stage
Cre08.g360200	Exhibits preferred expression in acetate_light100_urea condition/treatment/stage
Cre08.g360350	Exhibits preferred expression in acetate_light100_urea condition/treatment/stage
Cre08.g360400	coexpressed with genes in CO2_light500_0.5cellDensity specific coexpression subnetwork
Cre08.g360550	Exhibits preferred expression in CO2_light100_nitrate condition/treatment/stage
Cre08.g360900	Differentially upregulated in photoheterotrophic_highlight.midlog.vs.early comparison | coexpressed with genes in acetate_dark_urea specific coexpression subnetwork
Cre08.g361063	Differentially downregulated in heterotrophic.nitrate.vs.urea comparison
Cre08.g361150	Differentially downregulated in ammonium.phototrophic.vs.heterotrophic comparison
Cre08.g361300	Differentially upregulated in heterotrophic_ammonium.midlog.vs.early comparison
Cre08.g361500	Differentially upregulated in photoheterotrophic_highlight.midlog.vs.early comparison
Cre08.g361800	Differentially upregulated in ammonium.phototrophic.vs.phototrophic_diurnal comparison | (1 of 1) K03024 - DNA-directed RNA polymerase III subunit RPC7 (RPC7, POLR3G) [[Sphfalx04G062500]]
Cre08.g362019	Differentially upregulated in photoheterotrophic.diurnal.nitrate.vs.urea comparison
Cre08.g362250	Differentially downregulated in photoheterotrophic_ammonium.midlog.vs.early comparison
Cre08.g362300	Differentially downregulated in heterotrophic.ammonium.vs.nitrate comparison
Cre08.g362700	Differentially downregulated in heterotrophic_ammonium.midlog.vs.early comparison
Cre08.g362750	Differentially upregulated in ammonium.phototrophic.vs.heterotrophic comparison
Cre08.g362850	Differentially downregulated in urea.phototrophic.vs.photoheterotrophic_diurnal comparison | coiled-coil protein; growth inhibition and differentiation-related protein 88, putative, expressed [[AT5G22120]]
Cre08.g363250	Differentially downregulated in urea.phototrophic.vs.heterotrophic comparison
Cre08.g363350	Exhibits preferred expression in acetate_dark_ammonium condition/treatment/stage
Cre08.g363367	Exhibits preferred expression in acetate_dark_ammonium condition/treatment/stage
Cre08.g363383	Differentially upregulated in photoheterotrophic_highlight.midlog.vs.early comparison
Cre08.g363500	Differentially upregulated in urea.phototrophic.vs.heterotrophic comparison
Cre08.g363800	Differentially upregulated in phototrophic_ammonium_highlight.midlog.vs.early comparison
Cre08.g363950	Differentially downregulated in photoheterotrophic.diurnal.nitrate.vs.urea comparison
Cre08.g364000	Differentially downregulated in phototrophic.nitrate.vs.urea comparison
Cre08.g364100	Exhibits preferred expression in acetate_light100_nitrate condition/treatment/stage
Cre08.g364351	K13681 - xyloglucan fucosyltransferase [EC:2.4.1.-] Fuc a1-2 Gal (FUT) (1 of 1); fucosyltransferase 1 [[Kaladp0048s0841]]
Cre08.g364400	Differentially downregulated in photoheterotrophic_highlight.midlog.vs.early comparison
Cre08.g364862	Differentially downregulated in photoheterotrophic_highlight.midlog.vs.early comparison
Cre08.g364931	Differentially upregulated in phototrophic.vs.heterotrophic comparison
Cre08.g364989	Differentially upregulated in photoheterotrophic_ammonium.midlog.vs.early comparison
Cre08.g365150	Differentially upregulated in phototrophic.vs.heterotrophic comparison
Cre08.g365500	Differentially upregulated in ammonium.phototrophic.vs.photoheterotrophic comparison
Cre08.g365632	Differentially upregulated in ammonium.phototrophic.vs.heterotrophic comparison
Cre08.g365692	Differentially upregulated in urea.phototrophic.vs.phototrophic_diurnal comparison
Cre08.g365800	Exhibits preferred expression in CO2_16lgt_8dk_urea condition/treatment/stage
Cre08.g365825	Differentially upregulated in heterotrophic_ammonium.midlog.vs.early comparison
Cre08.g365851	Exhibits preferred expression in CO2_light500_0.5cellDensity condition/treatment/stage
Cre08.g366300	Differentially downregulated in phototrophic_ammonium_highlight.midlog.vs.early comparison
Cre08.g366350	Exhibits preferred expression in CO2_light500_0.5cellDensity condition/treatment/stage
Cre08.g366550	Differentially upregulated in heterotrophic.ammonium.vs.nitrate comparison
Cre08.g366579	Differentially upregulated in heterotrophic.ammonium.vs.nitrate comparison
Cre08.g366600	Differentially upregulated in photoheterotrophic.nitrate.vs.urea comparison
Cre08.g366650	coexpressed with genes in CO2_light500_0.5cellDensity specific coexpression subnetwork
Cre08.g366874	Exhibits preferred expression in acetate_dark_nitrate condition/treatment/stage
Cre08.g366900	coexpressed with genes in CO2_light500_0.5cellDensity specific coexpression subnetwork
Cre08.g367250	Differentially downregulated in heterotrophic_ammonium.midlog.vs.early comparison
Cre08.g367650	Differentially upregulated in heterotrophic.nitrate.vs.urea comparison
Cre08.g367800	Differentially downregulated in heterotrophic_ammonium.midlog.vs.early comparison
Cre08.g367900	Differentially upregulated in photoheterotrophic_highlight.midlog.vs.early comparison
Cre08.g368050	(1 of 1) 2.1.1.63 - Methylated-DNA--[protein]-cysteine S-methyltransferase / O-6-methylguanine-DNA-alkyltransferase [[Sphfalx13G056400]]
Cre08.g368100	Differentially downregulated in photoheterotrophic_highlight.midlog.vs.early comparison | Exhibits preferred expression in acetate_dark_5cellDensity condition/treatment/stage
Cre08.g368300	Differentially downregulated in urea.phototrophic.vs.heterotrophic comparison
Cre08.g368350	Differentially downregulated in photoheterotrophic_highlight.midlog.vs.early comparison | (1 of 1) K16809 - protein QN1 (QN1) [[Sphfalx03G047600]]
Cre08.g368450	Differentially upregulated in nitrate.phototrophic.vs.phototrophic_diurnal comparison
Cre08.g368750	Differentially downregulated in urea.phototrophic.vs.heterotrophic comparison
Cre08.g368800	Exhibits preferred expression in CO2_light500_0.5cellDensity condition/treatment/stage
Cre08.g369050	Exhibits preferred expression in acetate_dark_ammonium condition/treatment/stage
Cre08.g369100	Exhibits preferred expression in acetate_dark_ammonium condition/treatment/stage
Cre08.g369150	Differentially upregulated in photoheterotrophic_highlight.midlog.vs.early comparison
Cre08.g369200	Differentially downregulated in heterotrophic_ammonium.midlog.vs.early comparison
Cre08.g369500	Differentially upregulated in heterotrophic.ammonium.vs.nitrate comparison | coexpressed with genes in acetate_dark_urea specific coexpression subnetwork
Cre08.g369550	Exhibits preferred expression in acetate_dark_ammonium condition/treatment/stage
Cre08.g369700	Exhibits preferred expression in acetate_dark_ammonium condition/treatment/stage
Cre08.g369720	Differentially upregulated in heterotrophic_ammonium.midlog.vs.early comparison
Cre08.g369900	Exhibits preferred expression in acetate_dark_ammonium condition/treatment/stage
Cre08.g369976	Differentially upregulated in heterotrophic.ammonium.vs.nitrate comparison
Cre08.g370150	Exhibits preferred expression in acetate_dark_5cellDensity condition/treatment/stage
Cre08.g370250	(1 of 1) PTHR12897//PTHR12897:SF4 - COLON CANCER-ASSOCIATED PROTEIN MIC1 // PROTEIN Y50D4A.4; CPuORF15 - conserved peptide uORF-containing transcript, expressed [[Pavir.9NG404300]]
Cre08.g370300	Differentially downregulated in photoheterotrophic_highlight.midlog.vs.early comparison | K11368 - enhancer of yellow 2 transcription factor (ENY2, DC6, SUS1) (1 of 1) [[Eucgr.I01648]]
Cre08.g370401	Exhibits preferred expression in acetate_dark_5cellDensity condition/treatment/stage
Cre08.g370500	Differentially downregulated in heterotrophic.ammonium.vs.nitrate comparison
Cre08.g370601	Differentially downregulated in phototrophic.diurnal.ammonium.vs.nitrate comparison | U3 small nucleolar ribonucleoprotein; M-phase phosphoprotein 10, putative, expressed [[AT5G66540]]
Cre08.g370850	Differentially downregulated in urea.phototrophic.vs.heterotrophic comparison
Cre08.g370950	Differentially downregulated in ammonium.phototrophic.vs.heterotrophic comparison | Exhibits preferred expression in acetate_dark_ammonium condition/treatment/stage
Cre08.g371150	Exhibits preferred expression in acetate_dark_ammonium condition/treatment/stage
Cre08.g371250	Exhibits preferred expression in acetate_dark_ammonium condition/treatment/stage
Cre08.g371350	Exhibits preferred expression in acetate_dark_ammonium condition/treatment/stage
Cre08.g371400	Differentially upregulated in heterotrophic.ammonium.vs.nitrate comparison
Cre08.g371650	Differentially upregulated in urea.phototrophic.vs.heterotrophic comparison
Cre08.g371751	Differentially upregulated in urea.phototrophic.vs.heterotrophic comparison
Cre08.g371957	Differentially downregulated in photoheterotrophic_highlight.midlog.vs.early comparison
Cre08.g372000	similar to Expressed protein in Arabidopsis thaliana; [ co-ortholog (1of2) of At2g21385, ] [[Potri.004G160800]]
Cre08.g372200	Exhibits preferred expression in CO2_light500_0.5cellDensity condition/treatment/stage
Cre08.g372250	Differentially upregulated in urea.phototrophic.vs.heterotrophic comparison
Cre08.g372300	PF00892 - EamA-like transporter family (EamA) (1 of 57); integral membrane protein, putative, expressed [[Bradi1g11080]]
Cre08.g372350	coexpressed with genes in CO2_light500_0.5cellDensity specific coexpression subnetwork
Cre08.g372550	Exhibits preferred expression in acetate_dark_5cellDensity condition/treatment/stage
Cre08.g372850	Differentially upregulated in ammonium.phototrophic.vs.heterotrophic comparison
Cre08.g372900	Exhibits preferred expression in acetate_dark_5cellDensity condition/treatment/stage
Cre08.g373150	Differentially downregulated in ammonium.phototrophic.vs.heterotrophic comparison
Cre08.g373200	Differentially downregulated in phototrophic_ammonium_highlight.midlog.vs.early comparison | Exhibits preferred expression in CO2_light500_0.5cellDensity condition/treatment/stage
Cre08.g373225	Differentially downregulated in heterotrophic.nitrate.vs.urea comparison
Cre08.g373346	coexpressed with genes in acetate_dark_urea specific coexpression subnetwork
Cre08.g373359	coexpressed with genes in acetate_dark_urea specific coexpression subnetwork
Cre08.g373361	Differentially downregulated in photoheterotrophic_highlight.midlog.vs.early comparison
Cre08.g373362	Differentially downregulated in photoheterotrophic_highlight.midlog.vs.early comparison
Cre08.g373366	Differentially downregulated in photoheterotrophic_highlight.midlog.vs.early comparison
Cre08.g373370	Differentially upregulated in ammonium.phototrophic.vs.photoheterotrophic comparison
Cre08.g373377	Differentially upregulated in heterotrophic.ammonium.vs.nitrate comparison
Cre08.g373500	Differentially upregulated in ammonium.phototrophic.vs.photoheterotrophic_diurnal comparison | K05906 - prenylcysteine oxidase / farnesylcysteine lyase (PCYOX1, FCLY) (1 of 1); F-box family protein [[Medtr3g096670]]
Cre08.g373550	3.6.1.21 - ADP-sugar diphosphatase / ADP-sugar pyrophosphatase (1 of 1); nudix hydrolase homolog 14 [[Eucgr.E00504]]
Cre08.g373650	Differentially downregulated in urea.phototrophic.vs.heterotrophic comparison
Cre08.g373688	Differentially downregulated in photoheterotrophic_highlight.midlog.vs.early comparison
Cre08.g374200	Differentially upregulated in urea.phototrophic.vs.photoheterotrophic_diurnal comparison
Cre08.g374436	Differentially downregulated in ammonium.phototrophic.vs.heterotrophic comparison
Cre08.g374450	Differentially downregulated in heterotrophic.nitrate.vs.urea comparison
Cre08.g374550	Differentially downregulated in ammonium.phototrophic.vs.heterotrophic comparison
Cre08.g374600	Exhibits preferred expression in acetate_dark_ammonium condition/treatment/stage
Cre08.g374850	Differentially downregulated in nitrate.phototrophic.vs.heterotrophic comparison
Cre08.g374900	Differentially upregulated in nitrate.vs.urea comparison
Cre08.g374926	Differentially downregulated in heterotrophic.ammonium.vs.nitrate comparison
Cre08.g375050	coexpressed with genes in CO2_light500_0.5cellDensity specific coexpression subnetwork
Cre08.g375084	Differentially upregulated in heterotrophic_ammonium.midlog.vs.early comparison
Cre08.g375150	Differentially downregulated in photoheterotrophic_highlight.midlog.vs.early comparison
Cre08.g375250	Differentially downregulated in heterotrophic_ammonium.midlog.vs.early comparison
Cre08.g375301	PF07985//PF13456 - SRR1 (SRR1) // Reverse transcriptase-like (RVT_3) (1 of 1); sensitivity to red light reduced protein (SRR1) [[Kaladp0039s0303]]
Cre08.g375450	Differentially upregulated in photoheterotrophic_highlight.midlog.vs.early comparison
Cre08.g375500	Differentially downregulated in urea.phototrophic.vs.phototrophic_diurnal comparison
Cre08.g375550	(1 of 2) KOG4300 - Predicted methyltransferase; S-adenosyl-L-methionine-dependent methyltransferases superfamily protein [[Sphfalx18G053800]]
Cre08.g375801	Differentially downregulated in urea.phototrophic.vs.heterotrophic comparison
Cre08.g375850	similar to expressed protein in Arabidopsis thaliana; similar to expression supported by MPSS%3B [ co-ortholog (1of2) of At1g19990, ] [[Potri.005G239600]]
Cre08.g376100	Differentially downregulated in photoheterotrophic.diurnal.ammonium.vs.urea comparison
Cre08.g376150	Differentially downregulated in ammonium.phototrophic.vs.photoheterotrophic_diurnal comparison
Cre08.g376200	Differentially upregulated in heterotrophic_ammonium.midlog.vs.early comparison | (1 of 1) K12607 - CCR4-NOT transcription complex subunit 10 (CNOT10); Tetratricopeptide repeat (TPR)-like superfamily protein; immunoglobulin/major histocompatibility complex, putative, expressed [[Pahal.2G190000]]
Cre08.g376400	Exhibits preferred expression in acetate_dark_5cellDensity condition/treatment/stage
Cre08.g376450	Differentially upregulated in photoheterotrophic_highlight.midlog.vs.early comparison | 1-acyl-sn-glycerol-3-phosphate acyltransferase; expressed protein [[AT1G64355]]
Cre08.g376550	(1 of 2) K10419 - dynein light chain roadblock-type (DYNLRB, DNCL2) [[Sphfalx04G065200]]
Cre08.g376700	Differentially downregulated in photoheterotrophic_highlight.midlog.vs.early comparison
Cre08.g376740	Differentially downregulated in photoheterotrophic.ammonium.vs.nitrate comparison
Cre08.g376850	Differentially downregulated in ammonium.phototrophic.vs.photoheterotrophic_diurnal comparison
Cre08.g376950	Differentially downregulated in photoheterotrophic.diurnal.ammonium.vs.nitrate comparison | Exhibits preferred expression in acetate_dark_5cellDensity condition/treatment/stage
Cre08.g377050	similar to 1-phosphatidylinositol phosphodiesterase-related; weakly similar to 1-phosphatidylinositol phosphodiesterase precursor (EC 4.6.1.13) (Phosphatidylinositol diacylglycerol-lyase) (Phosphatidylinositol- specific phospholipase C) (PI-PLC). (Swiss-P [[Potri.004G172000]]
Cre08.g377150	delta(3,5),delta(2,4)-dienoyl-CoA isomerase 1 [[Pp3s46_80]]
Cre08.g377200	Differentially downregulated in photoheterotrophic_highlight.midlog.vs.early comparison
Cre08.g377251	Exhibits preferred expression in acetate_dark_5cellDensity condition/treatment/stage
Cre08.g377350	coexpressed with genes in CO2_light500_0.5cellDensity specific coexpression subnetwork
Cre08.g377700	(1 of 16) PF02190 - ATP-dependent protease La (LON) substrate-binding domain (LON_substr_bdg) [[Sphfalx01G005400]]
Cre08.g377800	Differentially downregulated in ammonium.phototrophic.vs.heterotrophic comparison
Cre08.g377900	Differentially upregulated in heterotrophic_ammonium.midlog.vs.early comparison
Cre08.g377950	electron transporter, putative (DUF179); transcriptional regulator, putative, expressed [[AT1G33780]]
Cre08.g378000	Differentially downregulated in heterotrophic.ammonium.vs.urea comparison
Cre08.g378100	ribonuclease H2 subunit C-like protein; expressed protein [[AT2G39440]]
Cre08.g378500	Differentially upregulated in heterotrophic_ammonium.midlog.vs.early comparison
Cre08.g378601	Differentially downregulated in urea.phototrophic.vs.heterotrophic comparison
Cre08.g378650	Differentially upregulated in urea.phototrophic.vs.heterotrophic comparison | PF04115 - Ureidoglycolate hydrolase (Ureidogly_hydro) (1 of 1) [[Kaladp0060s0340]]
Cre08.g378700	Differentially downregulated in urea.phototrophic.vs.photoheterotrophic_diurnal comparison
Cre08.g379150	(1 of 1) PTHR11697:SF116 - AC-LIKE TRANSPOSASE-RELATED; General transcription factor 2-related zinc finger protein [[Sphfalx03G028600]]
Cre08.g379175	Differentially upregulated in heterotrophic.ammonium.vs.nitrate comparison | transmembrane protein; peptidase, cysteine peptidase active site, putative, expressed [[AT2G21960]]
Cre08.g379187	(1 of 1) PTHR11697:SF116 - AC-LIKE TRANSPOSASE-RELATED; General transcription factor 2-related zinc finger protein [[Sphfalx03G028600]]
Cre08.g379200	Differentially downregulated in ammonium.phototrophic.vs.phototrophic_diurnal comparison | transmembrane protein; peptidase, cysteine peptidase active site, putative, expressed [[AT2G21960]]
Cre08.g379300	transmembrane protein; expressed protein [[AT1G34630]]
Cre08.g379550	Differentially downregulated in ammonium.phototrophic.vs.heterotrophic comparison
Cre08.g379700	Differentially downregulated in heterotrophic.ammonium.vs.nitrate comparison
Cre08.g379750	Differentially downregulated in urea.phototrophic.vs.heterotrophic comparison
Cre08.g379800	Differentially downregulated in ammonium.phototrophic.vs.heterotrophic comparison
Cre08.g379950	Differentially upregulated in nitrate.phototrophic.vs.heterotrophic comparison
Cre08.g380000	(1 of 9) PTHR30468//PTHR30468:SF6 - ALPHA-KETOGLUTARATE-DEPENDENT SULFONATE DIOXYGENASE // SUBFAMILY NOT NAMED [[Sphfalx03G015300]]
Cre08.g380151	Differentially downregulated in heterotrophic.ammonium.vs.nitrate comparison
Cre08.g380300	Differentially upregulated in photoheterotrophic_highlight.midlog.vs.early comparison
Cre08.g380400	Exhibits preferred expression in acetate_dark_5cellDensity condition/treatment/stage
Cre08.g380550	Differentially downregulated in urea.phototrophic.vs.heterotrophic comparison
Cre08.g380800	Exhibits preferred expression in CO2_light500_5cellDensity condition/treatment/stage
Cre08.g380950	Differentially downregulated in phototrophic_ammonium_highlight.midlog.vs.early comparison
Cre08.g381400	Differentially downregulated in photoheterotrophic_highlight.midlog.vs.early comparison
Cre08.g381450	Differentially downregulated in photoheterotrophic_ammonium.midlog.vs.early comparison
Cre08.g381483	Differentially downregulated in photoheterotrophic_highlight.midlog.vs.early comparison | coexpressed with genes in CO2_light500_0.5cellDensity specific coexpression subnetwork
Cre08.g381600	Differentially downregulated in heterotrophic.ammonium.vs.nitrate comparison
Cre08.g381650	Differentially downregulated in heterotrophic.ammonium.vs.nitrate comparison
Cre08.g381750	Exhibits preferred expression in acetate_dark_ammonium condition/treatment/stage
Cre08.g381850	Exhibits preferred expression in acetate_dark_5cellDensity condition/treatment/stage
Cre08.g382250	coexpressed with genes in CO2_light500_0.5cellDensity specific coexpression subnetwork
Cre08.g382500	Differentially upregulated in photoheterotrophic_highlight.midlog.vs.early comparison | coexpressed with genes in acetate_dark_urea specific coexpression subnetwork
Cre08.g382515	Differentially downregulated in photoheterotrophic_highlight.midlog.vs.early comparison
Cre08.g382560	Differentially downregulated in heterotrophic.ammonium.vs.nitrate comparison
Cre08.g382590	Differentially downregulated in photoheterotrophic_highlight.midlog.vs.early comparison
Cre08.g382650	Differentially downregulated in photoheterotrophic_highlight.midlog.vs.early comparison
Cre08.g382800	Differentially downregulated in photoheterotrophic_highlight.midlog.vs.early comparison
Cre08.g383350	Differentially upregulated in phototrophic_ammonium.midlog.vs.early comparison
Cre08.g383450	Differentially upregulated in ammonium.phototrophic.vs.heterotrophic comparison | F-box/LRR protein [[AT5G63520]]
Cre08.g383500	Differentially upregulated in heterotrophic_ammonium.midlog.vs.early comparison
Cre08.g383650	nuclear pore complex Nup85-like protein; nucleoporin, putative, expressed [[AT4G32910]]
Cre08.g383900	RING, subfamily zinc finger (C3HC4-type RING finger) family protein; RING-H2 finger protein 2B; zinc finger, C3HC4 type domain containing protein, expressed [[Bradi5g04540]]
Cre08.g384050	Differentially upregulated in phototrophic.diurnal.ammonium.vs.urea comparison
Cre08.g384100	Differentially upregulated in heterotrophic_ammonium.midlog.vs.early comparison
Cre08.g384200	Differentially downregulated in urea.phototrophic.vs.heterotrophic comparison
Cre08.g384320	Differentially downregulated in photoheterotrophic_highlight.midlog.vs.early comparison
Cre08.g384355	Differentially downregulated in phototrophic.diurnal.ammonium.vs.nitrate comparison
Cre08.g384800	Differentially upregulated in heterotrophic_ammonium.midlog.vs.early comparison
Cre08.g384950	Differentially upregulated in heterotrophic_ammonium.midlog.vs.early comparison
Cre08.g385050	Differentially downregulated in nitrate.phototrophic.vs.phototrophic_diurnal comparison
Cre08.g385100	(1 of 1) PTHR10891//PTHR10891:SF611 - EF-HAND CALCIUM-BINDING DOMAIN CONTAINING PROTEIN // SUBFAMILY NOT NAMED [[Potri.005G049900]]
Cre08.g385200	Differentially upregulated in ammonium.phototrophic.vs.phototrophic_diurnal comparison
Cre08.g385350	coexpressed with genes in CO2_light500_0.5cellDensity specific coexpression subnetwork
Cre08.g385450	Differentially downregulated in heterotrophic_ammonium.midlog.vs.early comparison
Cre08.g385550	Exhibits preferred expression in acetate_dark_5cellDensity condition/treatment/stage
Cre08.g385600	Differentially upregulated in heterotrophic_ammonium.midlog.vs.early comparison
Cre08.g385650	Differentially downregulated in ammonium.phototrophic.vs.heterotrophic comparison | Exhibits preferred expression in acetate_dark_ammonium condition/treatment/stage
Cre08.g385675	Differentially upregulated in heterotrophic_ammonium.midlog.vs.early comparison
Cre08.g385700	Differentially downregulated in ammonium.phototrophic.vs.heterotrophic comparison
Cre08.g385750	Differentially downregulated in photoheterotrophic_highlight.midlog.vs.early comparison
Cre08.g385800	Differentially upregulated in heterotrophic_ammonium.midlog.vs.early comparison
Cre08.g385900	Differentially downregulated in ammonium.phototrophic.vs.photoheterotrophic_diurnal comparison
Cre08.g385951	Exhibits preferred expression in CO2_light500_0.5cellDensity condition/treatment/stage
Cre08.g386000	Differentially upregulated in ammonium.phototrophic.vs.photoheterotrophic_diurnal comparison | PF05641 - Agenet domain (Agenet) (1 of 23); agenet domain-containing protein / bromo-adjacent homology (BAH) domain-containing protein [[Kaladp0080s0080]]
Cre09.g386113	Differentially downregulated in urea.phototrophic.vs.heterotrophic comparison
Cre09.g386143	Differentially downregulated in heterotrophic.ammonium.vs.nitrate comparison
Cre09.g386161	Exhibits preferred expression in acetate_dark_nitrate condition/treatment/stage
Cre09.g386400	Differentially downregulated in heterotrophic.ammonium.vs.nitrate comparison
Cre09.g386600	Differentially downregulated in ammonium.phototrophic.vs.heterotrophic comparison
Cre09.g386732	Differentially upregulated in heterotrophic_ammonium.midlog.vs.early comparison
Cre09.g386735	Differentially downregulated in heterotrophic.ammonium.vs.nitrate comparison
Cre09.g386736	Exhibits preferred expression in CO2_light500_0.5cellDensity condition/treatment/stage
Cre09.g386737	Differentially downregulated in urea.phototrophic.vs.heterotrophic comparison
Cre09.g386742	Differentially downregulated in heterotrophic.nitrate.vs.urea comparison
Cre09.g386747	FkbM family methyltransferase; SAM-dependent methyltransferase, putative, expressed [[AT2G26680]]
Cre09.g386753	(1 of 1) PTHR35298//PTHR35298:SF1 - FAMILY NOT NAMED // DNA-BINDING PROTEIN S1FA1-RELATED; S1FA-like DNA-binding protein [[Glyma.03G179000]]
Cre09.g386754	(1 of 1) PF01596//PF11998 - O-methyltransferase (Methyltransf_3) // Protein of unknown function (DUF3493) (DUF3493); S-adenosyl-L-methionine-dependent methyltransferases superfamily protein [[Sphfalx15G054100]]
Cre09.g386756	FkbM family methyltransferase; SAM-dependent methyltransferase, putative, expressed [[AT2G26680]]
Cre09.g386800	Differentially upregulated in urea.phototrophic.vs.heterotrophic comparison
Cre09.g386875	Differentially downregulated in photoheterotrophic_highlight.midlog.vs.early comparison
Cre09.g386986	Differentially downregulated in ammonium.phototrophic.vs.photoheterotrophic comparison | Exhibits preferred expression in CO2_light500_5cellDensity condition/treatment/stage
Cre09.g387000	Differentially upregulated in heterotrophic.ammonium.vs.nitrate comparison | similar to expressed protein in Arabidopsis thaliana; [ co-ortholog (1of3) of At5g24690, ] [[Potri.001G210500]]
Cre09.g387150	Differentially downregulated in nitrate.phototrophic.vs.heterotrophic comparison
Cre09.g387300	Differentially upregulated in photoheterotrophic_highlight.midlog.vs.early comparison
Cre09.g387319	Differentially downregulated in nitrate.phototrophic.vs.photoheterotrophic_diurnal comparison
Cre09.g387350	Exhibits preferred expression in CO2_light500_0.5cellDensity condition/treatment/stage | coexpressed with genes in CO2_light500_0.5cellDensity specific coexpression subnetwork
Cre09.g387450	Differentially downregulated in ammonium.phototrophic.vs.heterotrophic comparison
Cre09.g387467	Differentially upregulated in heterotrophic_ammonium.midlog.vs.early comparison
Cre09.g387504	(1 of 1) PTHR11760//PTHR11760:SF21 - 30S/40S RIBOSOMAL PROTEIN S3 // TAIL-ANCHORED PROTEIN INSERTION RECEPTOR WRB [[Sphfalx12G090200]]
Cre09.g387600	Exhibits preferred expression in acetate_dark_5cellDensity condition/treatment/stage
Cre09.g387652	Differentially downregulated in nitrate.phototrophic.vs.heterotrophic comparison
Cre09.g387689	Differentially downregulated in phototrophic_ammonium_highlight.midlog.vs.early comparison | coexpressed with genes in CO2_light500_0.5cellDensity specific coexpression subnetwork
Cre09.g387700	Differentially downregulated in heterotrophic.ammonium.vs.nitrate comparison
Cre09.g387763	Differentially downregulated in heterotrophic_ammonium.midlog.vs.early comparison
Cre09.g387800	Differentially upregulated in ammonium.phototrophic.vs.heterotrophic comparison
Cre09.g387801	Differentially downregulated in ammonium.phototrophic.vs.phototrophic_diurnal comparison
Cre09.g387838	Differentially upregulated in nitrate.phototrophic.vs.phototrophic_diurnal comparison
Cre09.g387986	Differentially downregulated in ammonium.phototrophic.vs.heterotrophic comparison
Cre09.g388100	Exhibits preferred expression in acetate_dark_5cellDensity condition/treatment/stage
Cre09.g388134	coexpressed with genes in CO2_light500_0.5cellDensity specific coexpression subnetwork | Similar to protein-O-fucosyltransferase. CAZy family GT68; O-fucosyltransferase family protein; GDP-fucose protein-O-fucosyltransferase 2, putative, expressed [[Bradi1g23980]]
Cre09.g388150	Differentially downregulated in heterotrophic_ammonium.midlog.vs.early comparison
Cre09.g388200	Differentially upregulated in photoheterotrophic_highlight.midlog.vs.early comparison | coexpressed with genes in acetate_dark_urea specific coexpression subnetwork
Cre09.g388208	Differentially downregulated in urea.phototrophic.vs.heterotrophic comparison
Cre09.g388245	Differentially upregulated in photoheterotrophic_highlight.midlog.vs.early comparison
Cre09.g388350	Differentially upregulated in photoheterotrophic_highlight.midlog.vs.early comparison
Cre09.g388351	Exhibits preferred expression in CO2_light500_0.5cellDensity condition/treatment/stage
Cre09.g388353	Exhibits preferred expression in CO2_light500_0.5cellDensity condition/treatment/stage
Cre09.g388355	Exhibits preferred expression in CO2_light500_0.5cellDensity condition/treatment/stage
Cre09.g388372	Differentially upregulated in phototrophic_ammonium_highlight.midlog.vs.early comparison
Cre09.g388400	coexpressed with genes in acetate_dark_urea specific coexpression subnetwork | coiled-coil 90B-like protein (DUF1640); coiled-coil domain-containing protein 90A, mitochondrial precursor, putative, expressed [[AT2G16460]]
Cre09.g388430	Differentially downregulated in heterotrophic.ammonium.vs.urea comparison
Cre09.g388541	Differentially upregulated in heterotrophic_ammonium.midlog.vs.early comparison
Cre09.g388550	Differentially upregulated in photoheterotrophic_highlight.midlog.vs.early comparison
Cre09.g388578	Differentially downregulated in photoheterotrophic_highlight.midlog.vs.early comparison
Cre09.g388652	(1 of 115) K10523 - speckle-type POZ protein (SPOP); BTB-POZ and MATH domain 2; MBTB57 - Bric-a-Brac, Tramtrack, Broad Complex BTB domain with Meprin and TRAF Homology MATH domain, expressed [[Pavir.7NG427400]]
Cre09.g388689	Differentially upregulated in heterotrophic_ammonium.midlog.vs.early comparison
Cre09.g388750	Differentially upregulated in heterotrophic.nitrate.vs.urea comparison
Cre09.g388850	coexpressed with genes in CO2_light500_0.5cellDensity specific coexpression subnetwork
Cre09.g388875	Differentially upregulated in heterotrophic_ammonium.midlog.vs.early comparison
Cre09.g389001	Differentially upregulated in heterotrophic_ammonium.midlog.vs.early comparison
Cre09.g389089	Differentially downregulated in nitrate.phototrophic.vs.heterotrophic comparison
Cre09.g389150	coexpressed with genes in CO2_light500_0.5cellDensity specific coexpression subnetwork
Cre09.g389171	Exhibits preferred expression in acetate_dark_ammonium condition/treatment/stage
Cre09.g389208	Differentially upregulated in ammonium.phototrophic.vs.phototrophic_diurnal comparison
Cre09.g389282	coexpressed with genes in CO2_light500_0.5cellDensity specific coexpression subnetwork
Cre09.g389300	Differentially downregulated in photoheterotrophic_highlight.midlog.vs.early comparison
Cre09.g389319	Differentially downregulated in nitrate.phototrophic.vs.phototrophic_diurnal comparison
Cre09.g389350	Differentially downregulated in heterotrophic.ammonium.vs.nitrate comparison | Exhibits preferred expression in acetate_dark_5cellDensity condition/treatment/stage
Cre09.g389467	Differentially upregulated in ammonium.phototrophic.vs.phototrophic_diurnal comparison
Cre09.g389500	Differentially downregulated in photoheterotrophic.diurnal.nitrate.vs.urea comparison
Cre09.g389503	Differentially upregulated in photoheterotrophic_highlight.midlog.vs.early comparison
Cre09.g389504	Exhibits preferred expression in acetate_light500_0.5cellDensity condition/treatment/stage
Cre09.g389550	Differentially downregulated in heterotrophic.ammonium.vs.nitrate comparison
Cre09.g389600	Differentially downregulated in photoheterotrophic_highlight.midlog.vs.early comparison
Cre09.g389763	Differentially upregulated in heterotrophic.nitrate.vs.urea comparison
Cre09.g389801	Differentially upregulated in photoheterotrophic_highlight.midlog.vs.early comparison
Cre09.g389838	Exhibits preferred expression in CO2_light500_0.5cellDensity condition/treatment/stage
Cre09.g389902	Exhibits preferred expression in acetate_dark_ammonium condition/treatment/stage
Cre09.g390023	Differentially downregulated in heterotrophic_ammonium.midlog.vs.early comparison
Cre09.g390152	Differentially upregulated in nitrate.phototrophic.vs.photoheterotrophic comparison
Cre09.g390250	coexpressed with genes in CO2_light500_0.5cellDensity specific coexpression subnetwork
Cre09.g390282	Differentially downregulated in urea.phototrophic.vs.heterotrophic comparison
Cre09.g390319	Differentially downregulated in photoheterotrophic_highlight.midlog.vs.early comparison
Cre09.g390430	Differentially upregulated in heterotrophic_ammonium.midlog.vs.early comparison
Cre09.g390500	Differentially downregulated in photoheterotrophic.diurnal.nitrate.vs.urea comparison
Cre09.g390541	Exhibits preferred expression in CO2_light500_0.5cellDensity condition/treatment/stage | coexpressed with genes in CO2_light500_0.5cellDensity specific coexpression subnetwork
Cre09.g390578	Exhibits preferred expression in CO2_light500_0.5cellDensity condition/treatment/stage | coexpressed with genes in CO2_light500_0.5cellDensity specific coexpression subnetwork
Cre09.g390604	Differentially downregulated in heterotrophic.ammonium.vs.nitrate comparison
Cre09.g390615	Exhibits preferred expression in CO2_light500_0.5cellDensity condition/treatment/stage | coexpressed with genes in CO2_light500_0.5cellDensity specific coexpression subnetwork
Cre09.g390750	Differentially upregulated in heterotrophic_ammonium.midlog.vs.early comparison
Cre09.g390875	Exhibits preferred expression in CO2_light500_0.5cellDensity condition/treatment/stage
Cre09.g390949	coexpressed with genes in CO2_light500_0.5cellDensity specific coexpression subnetwork
Cre09.g391097	Differentially upregulated in photoheterotrophic_highlight.midlog.vs.early comparison | coexpressed with genes in acetate_dark_urea specific coexpression subnetwork
Cre09.g391208	similar to 30S ribosomal protein S31, mitochondrial precursor; expressed protein [[Sobic.002G273100]]
Cre09.g391319	Differentially upregulated in heterotrophic_ammonium.midlog.vs.early comparison
Cre09.g391353	Differentially downregulated in heterotrophic.ammonium.vs.nitrate comparison
Cre09.g391356	Differentially upregulated in heterotrophic_ammonium.midlog.vs.early comparison
Cre09.g391430	Differentially upregulated in heterotrophic.ammonium.vs.nitrate comparison
Cre09.g391578	(1 of 1) PTHR12526//PTHR12526:SF362 - GLYCOSYLTRANSFERASE // SUBFAMILY NOT NAMED; Sucrose-6F-phosphate phosphohydrolase family protein; sucrose-phosphatase, putative, expressed [[Sevir.3G060400]]
Cre09.g391689	Exhibits preferred expression in CO2_light500_0.5cellDensity condition/treatment/stage | coexpressed with genes in CO2_light500_0.5cellDensity specific coexpression subnetwork
Cre09.g391753	Differentially upregulated in heterotrophic.nitrate.vs.urea comparison
Cre09.g391801	Exhibits preferred expression in CO2_light500_0.5cellDensity condition/treatment/stage
Cre09.g391838	Differentially upregulated in ammonium.phototrophic.vs.photoheterotrophic_diurnal comparison
Cre09.g391875	Differentially upregulated in heterotrophic.ammonium.vs.nitrate comparison
Cre09.g391900	Differentially upregulated in ammonium.phototrophic.vs.heterotrophic comparison
Cre09.g391949	Differentially upregulated in ammonium.phototrophic.vs.phototrophic_diurnal comparison
Cre09.g391986	Exhibits preferred expression in CO2_light100_nitrate condition/treatment/stage
Cre09.g392050	Differentially downregulated in photoheterotrophic_ammonium.midlog.vs.early comparison
Cre09.g392250	Differentially upregulated in phototrophic.vs.heterotrophic comparison
Cre09.g392282	2.7.7.49 - RNA-directed DNA polymerase / Revertase (1 of 138) [[Medtr1g038280]]
Cre09.g392393	Differentially downregulated in heterotrophic_ammonium.midlog.vs.early comparison
Cre09.g392400	KOG3266 - Predicted glycine cleavage system H protein (1 of 1); Single hybrid motif superfamily protein [[Eucgr.F03725]]
Cre09.g392467	Differentially upregulated in ammonium.phototrophic.vs.heterotrophic comparison
Cre09.g392500	Differentially downregulated in heterotrophic_ammonium.midlog.vs.early comparison
Cre09.g392503	Differentially downregulated in photoheterotrophic_highlight.midlog.vs.early comparison
Cre09.g392505	Differentially downregulated in ammonium.phototrophic.vs.heterotrophic comparison
Cre09.g392616	2-C-methyl-D-erythritol 4-phosphate cytidylyltransferase; expressed protein [[AT1G55546]]
Cre09.g392700	T-box protein; expressed protein [[AT5G27710]]
Cre09.g392750	Differentially upregulated in heterotrophic.nitrate.vs.urea comparison
Cre09.g392766	Differentially downregulated in nitrate.phototrophic.vs.heterotrophic comparison
Cre09.g392803	Differentially downregulated in heterotrophic.nitrate.vs.urea comparison
Cre09.g392867	Exhibits preferred expression in CO2_light100_ammonium condition/treatment/stage
Cre09.g392877	Exhibits preferred expression in acetate_dark_ammonium condition/treatment/stage
Cre09.g392988	(1 of 24) 2.7.7.49//2.7.7.7//3.1.26.4 - RNA-directed DNA polymerase / Revertase // DNA-directed DNA polymerase / DNA-dependent DNA polymerase // Ribonuclease H / RNase H [[Lalb_Chr24g0400721]]
Cre09.g393000	Exhibits preferred expression in CO2_light500_0.5cellDensity condition/treatment/stage
Cre09.g393136	Differentially downregulated in urea.phototrophic.vs.photoheterotrophic comparison
Cre09.g393300	Differentially upregulated in heterotrophic_ammonium.midlog.vs.early comparison
Cre09.g393469	Exhibits preferred expression in acetate_dark_5cellDensity condition/treatment/stage
Cre09.g393543	coexpressed with genes in CO2_light500_0.5cellDensity specific coexpression subnetwork
Cre09.g393580	Differentially downregulated in ammonium.phototrophic.vs.heterotrophic comparison | (1 of 1) PTHR23030//PTHR23030:SF18 - PCD6 INTERACTING PROTEIN-RELATED // ENDOSOMAL TARGETING BRO1-LIKE DOMAIN-CONTAINING PROTEIN; Endosomal targeting BRO1-like domain-containing protein [[Glyma.02G098600]]
Cre09.g393650	Differentially upregulated in urea.phototrophic.vs.photoheterotrophic comparison
Cre09.g393691	Differentially upregulated in heterotrophic.ammonium.vs.nitrate comparison
Cre09.g393876	Differentially upregulated in photoheterotrophic_highlight.midlog.vs.early comparison | (1 of 1) 2.1.1.200 - tRNA (cytidine(32)/uridine(32)-2'-O)-methyltransferase / TrMet(Xm32) [[Sphfalx10G053100]]
Cre09.g393954	Exhibits preferred expression in CO2_light500_0.5cellDensity condition/treatment/stage | coexpressed with genes in CO2_light500_0.5cellDensity specific coexpression subnetwork
Cre09.g394065	Exhibits preferred expression in acetate_dark_5cellDensity condition/treatment/stage
Cre09.g394100	K12394 - AP-1 complex subunit sigma 1/2 (AP1S1_2) (1 of 2); Clathrin adaptor complex small chain family protein [[Medtr5g087820]]
Cre09.g394213	(1 of 2) KOG4081 - Dynein light chain [[Sphfalx16G084300]]
Cre09.g394251	coexpressed with genes in CO2_light500_0.5cellDensity specific coexpression subnetwork
Cre09.g394350	Differentially downregulated in heterotrophic.ammonium.vs.nitrate comparison
Cre09.g394621	Differentially upregulated in nitrate.phototrophic.vs.heterotrophic comparison
Cre09.g394695	(1 of 1) K16459 - centrosomal protein CEP120 (CEP120) [[Sphfalx16G072100]]
Cre09.g394732	Exhibits preferred expression in acetate_dark_5cellDensity condition/treatment/stage | (1 of 1) K16540 - 5-azacytidine-induced protein 1 (AZI1, CEP131) [[Sphfalx06G076800]]
Cre09.g394800	Differentially downregulated in heterotrophic_ammonium.midlog.vs.early comparison
Cre09.g394850	Differentially upregulated in ammonium.phototrophic.vs.heterotrophic comparison
Cre09.g394900	Differentially downregulated in phototrophic_ammonium_highlight.midlog.vs.early comparison
Cre09.g394917	Differentially downregulated in ammonium.phototrophic.vs.phototrophic_diurnal comparison
Cre09.g394991	Exhibits preferred expression in acetate_dark_5cellDensity condition/treatment/stage
Cre09.g395000	FkbM family methyltransferase; SAM-dependent methyltransferase, putative, expressed [[AT2G26680]]
Cre09.g395050	ATPase activity, coupled (Blast2GO); Hydroxyproline-rich glycoprotein family protein; chloroplast unusual positioning protein, putative, expressed [[Bradi2g15630]]
Cre09.g395176	Differentially upregulated in ammonium.phototrophic.vs.heterotrophic comparison
Cre09.g395213	Exhibits preferred expression in acetate_dark_urea condition/treatment/stage
Cre09.g395250	(1 of 1) PTHR21532//PTHR21532:SF0 - PHOSPHODIESTERASE HL // COILED-COIL DOMAIN-CONTAINING PROTEIN 104 [[Sphfalx02G137300]]
Cre09.g395251	Differentially downregulated in phototrophic_ammonium_highlight.midlog.vs.early comparison | Exhibits preferred expression in acetate_dark_5cellDensity condition/treatment/stage
Cre09.g395300	Differentially downregulated in urea.phototrophic.vs.heterotrophic comparison
Cre09.g395325	stress response protein; expressed protein [[AT5G11760]]
Cre09.g395350	Differentially upregulated in urea.phototrophic.vs.phototrophic_diurnal comparison
Cre09.g395400	Differentially downregulated in photoheterotrophic_highlight.midlog.vs.early comparison
Cre09.g395584	Differentially upregulated in nitrate.phototrophic.vs.photoheterotrophic_diurnal comparison | (1 of 120) 2.1.1.43 - Histone-lysine N-methyltransferase / Protein-lysine N-methyltransferase; SET domain group 29 [[Glyma.03G027950]]
Cre09.g395600	Differentially downregulated in phototrophic.diurnal.ammonium.vs.nitrate comparison
Cre09.g395621	Differentially upregulated in ammonium.phototrophic.vs.phototrophic_diurnal comparison
Cre09.g395650	Rieske (2Fe-2S) domain-containing protein [[Pp3c19_4880]]
Cre09.g395695	Differentially downregulated in urea.phototrophic.vs.heterotrophic comparison
Cre09.g395800	PTHR12857:SF0 - UPF0587 PROTEIN C1ORF123 (1 of 1); GA18326-PA, putative, expressed [[AT4G32930]]
Cre09.g395900	Exhibits preferred expression in CO2_light500_0.5cellDensity condition/treatment/stage | coexpressed with genes in CO2_light500_0.5cellDensity specific coexpression subnetwork
Cre09.g395950	Exhibits preferred expression in CO2_light500_0.5cellDensity condition/treatment/stage | coexpressed with genes in CO2_light500_0.5cellDensity specific coexpression subnetwork
Cre09.g395954	Differentially upregulated in photoheterotrophic.diurnal.nitrate.vs.urea comparison
Cre09.g396000	Exhibits preferred expression in CO2_light500_0.5cellDensity condition/treatment/stage | coexpressed with genes in CO2_light500_0.5cellDensity specific coexpression subnetwork
Cre09.g396028	Differentially upregulated in heterotrophic.ammonium.vs.nitrate comparison
Cre09.g396050	root UVB sensitive protein (Protein of unknown function, DUF647); DUF647 domain containing protein, putative, expressed [[AT2G23470]]
Cre09.g396065	Exhibits preferred expression in acetate_dark_5cellDensity condition/treatment/stage
Cre09.g396289	Differentially downregulated in urea.phototrophic.vs.heterotrophic comparison
Cre09.g396363	Differentially upregulated in photoheterotrophic_highlight.midlog.vs.early comparison
Cre09.g396400	Differentially downregulated in heterotrophic.ammonium.vs.nitrate comparison
Cre09.g396450	(1 of 1) K14395 - lysophosphatidic acid phosphatase type 6 (ACP6) [[Sphfalx04G094800]]
Cre09.g396475	Differentially downregulated in photoheterotrophic_highlight.midlog.vs.early comparison
Cre09.g396600	coexpressed with genes in CO2_light500_0.5cellDensity specific coexpression subnetwork
Cre09.g396624	Differentially downregulated in photoheterotrophic.ammonium.vs.urea comparison
Cre09.g396650	(1 of 1) 2.3.1.8 - Phosphate acetyltransferase / Phosphotransacetylase [[Sphfalx10G057300]]
Cre09.g396698	Exhibits preferred expression in CO2_light500_0.5cellDensity condition/treatment/stage
Cre09.g396700	(1 of 1) 2.7.2.1 - Acetate kinase / AK [[Sphfalx08G006000]]
Cre09.g396750	Differentially downregulated in midlog.vs.early comparison
Cre09.g396772	Exhibits preferred expression in acetate_dark_5cellDensity condition/treatment/stage
Cre09.g396846	coexpressed with genes in acetate_dark_urea specific coexpression subnetwork
Cre09.g396900	Differentially downregulated in nitrate.phototrophic.vs.photoheterotrophic_diurnal comparison
Cre09.g396994	Differentially upregulated in heterotrophic_ammonium.midlog.vs.early comparison
Cre09.g397050	Differentially downregulated in ammonium.phototrophic.vs.heterotrophic comparison
Cre09.g397150	histidine-tRNA ligase; plant-specific domain TIGR01589 family protein, putative, expressed [[AT3G10250]]
Cre09.g397179	Differentially downregulated in heterotrophic.ammonium.vs.nitrate comparison
Cre09.g397200	Differentially downregulated in heterotrophic.ammonium.vs.nitrate comparison
Cre09.g397250	Differentially downregulated in heterotrophic_ammonium.midlog.vs.early comparison
Cre09.g397253	Exhibits preferred expression in acetate_light100_urea condition/treatment/stage
Cre09.g397327	Differentially downregulated in photoheterotrophic.diurnal.nitrate.vs.urea comparison
Cre09.g397500	Exhibits preferred expression in acetate_dark_ammonium condition/treatment/stage
Cre09.g397512	Differentially downregulated in photoheterotrophic_ammonium.midlog.vs.early comparison
Cre09.g397550	Differentially downregulated in nitrate.phototrophic.vs.phototrophic_diurnal comparison
Cre09.g397586	Differentially downregulated in photoheterotrophic_highlight.midlog.vs.early comparison
Cre09.g397660	Exhibits preferred expression in acetate_dark_5cellDensity condition/treatment/stage
Cre09.g397700	Differentially downregulated in heterotrophic.ammonium.vs.nitrate comparison | Exhibits preferred expression in acetate_dark_5cellDensity condition/treatment/stage
Cre09.g397701	Differentially downregulated in heterotrophic.nitrate.vs.urea comparison
Cre09.g397702	Differentially downregulated in photoheterotrophic_highlight.midlog.vs.early comparison
Cre09.g397882	Differentially downregulated in photoheterotrophic.diurnal.nitrate.vs.urea comparison
Cre09.g397956	Differentially downregulated in heterotrophic.ammonium.vs.nitrate comparison
Cre09.g398030	Differentially upregulated in heterotrophic_ammonium.midlog.vs.early comparison
Cre09.g398050	coexpressed with genes in CO2_light500_0.5cellDensity specific coexpression subnetwork
Cre09.g398051	Exhibits preferred expression in acetate_dark_ammonium condition/treatment/stage
Cre09.g398067	Differentially downregulated in heterotrophic_ammonium.midlog.vs.early comparison
Cre09.g398178	Differentially downregulated in heterotrophic.ammonium.vs.nitrate comparison
Cre09.g398200	Differentially upregulated in ammonium.phototrophic.vs.phototrophic_diurnal comparison
Cre09.g398215	Differentially upregulated in photoheterotrophic_highlight.midlog.vs.early comparison
Cre09.g398252	Differentially upregulated in photoheterotrophic_highlight.midlog.vs.early comparison
Cre09.g398400	Exhibits preferred expression in CO2_16lgt_8dk_urea condition/treatment/stage
Cre09.g398450	Exhibits preferred expression in CO2_16lgt_8dk_urea condition/treatment/stage
Cre09.g398500	Exhibits preferred expression in CO2_16lgt_8dk_urea condition/treatment/stage
Cre09.g398650	protein serine/threonine kinase activity (Blast2GO); expressed protein [[Bradi1g05170]]
Cre09.g398750	Differentially downregulated in urea.phototrophic.vs.heterotrophic comparison
Cre09.g398845	PF08507 - COPI associated protein (COPI_assoc) (1 of 1) [[Eucgr.G00989]]
Cre09.g398882	Differentially downregulated in phototrophic_ammonium_highlight.midlog.vs.early comparison
Cre09.g399030	Differentially upregulated in heterotrophic.ammonium.vs.nitrate comparison
Cre09.g399050	Differentially upregulated in ammonium.phototrophic.vs.heterotrophic comparison
Cre09.g399150	Differentially upregulated in nitrate.phototrophic.vs.photoheterotrophic_diurnal comparison
Cre09.g399178	Differentially upregulated in heterotrophic.nitrate.vs.urea comparison
Cre09.g399215	(1 of 34) KOG0027 - Calmodulin and related proteins (EF-Hand superfamily) [[Sphfalx10G083600]]
Cre09.g399250	Exhibits preferred expression in CO2_light100_nitrate condition/treatment/stage
Cre09.g399289	Differentially upregulated in heterotrophic_ammonium.midlog.vs.early comparison
Cre09.g399476	Exhibits preferred expression in acetate_dark_5cellDensity condition/treatment/stage
Cre09.g399513	coexpressed with genes in CO2_light500_0.5cellDensity specific coexpression subnetwork
Cre09.g399589	Differentially downregulated in urea.phototrophic.vs.heterotrophic comparison
Cre09.g399626	(1 of 2) PF04339 - Peptidogalycan biosysnthesis/recognition (FemAB_like); expressed protein [[Sevir.6G136400]]
Cre09.g399663	Exhibits preferred expression in CO2_light500_0.5cellDensity condition/treatment/stage
Cre09.g399915	KOG4172 - Predicted E3 ubiquitin ligase (1 of 38); RING domain ligase2; copine, putative, expressed [[Sobic.008G088809]]
Cre09.g400050	Differentially upregulated in ammonium.phototrophic.vs.heterotrophic comparison
Cre09.g400219	Differentially downregulated in urea.phototrophic.vs.heterotrophic comparison
Cre09.g400312	Differentially downregulated in photoheterotrophic_highlight.midlog.vs.early comparison
Cre09.g400330	coexpressed with genes in CO2_light500_0.5cellDensity specific coexpression subnetwork
Cre09.g400400	ER membrane protein complex subunit-like protein (Protein of unknown function DUF106, transmembrane); pob, putative, expressed [[AT4G12590]]
Cre09.g400404	Exhibits preferred expression in acetate_light100_ammonium condition/treatment/stage
Cre09.g400441	Differentially upregulated in ammonium.phototrophic.vs.heterotrophic comparison
Cre09.g400553	Differentially upregulated in heterotrophic_ammonium.midlog.vs.early comparison
Cre09.g400650	coexpressed with genes in acetate_dark_urea specific coexpression subnetwork
Cre09.g400664	Differentially upregulated in photoheterotrophic_highlight.midlog.vs.early comparison
Cre09.g400701	Differentially upregulated in urea.phototrophic.vs.photoheterotrophic_diurnal comparison
Cre09.g400750	Exhibits preferred expression in acetate_light100_urea condition/treatment/stage
Cre09.g400812	Differentially downregulated in nitrate.phototrophic.vs.heterotrophic comparison
Cre09.g400886	Exhibits preferred expression in CO2_light500_0.5cellDensity condition/treatment/stage
Cre09.g400900	Differentially downregulated in heterotrophic.ammonium.vs.nitrate comparison | (1 of 1) PTHR11697:SF116 - AC-LIKE TRANSPOSASE-RELATED; General transcription factor 2-related zinc finger protein [[Sphfalx03G028600]]
Cre09.g400923	Differentially downregulated in heterotrophic_ammonium.midlog.vs.early comparison
Cre09.g401100	Differentially upregulated in nitrate.phototrophic.vs.photoheterotrophic_diurnal comparison
Cre09.g401108	Differentially upregulated in phototrophic.diurnal.ammonium.vs.nitrate comparison
Cre09.g401219	Differentially downregulated in phototrophic.vs.heterotrophic comparison
Cre09.g401293	Exhibits preferred expression in CO2_light500_0.5cellDensity condition/treatment/stage
Cre09.g401300	Differentially downregulated in heterotrophic.ammonium.vs.urea comparison
Cre09.g401350	Differentially upregulated in photoheterotrophic_highlight.midlog.vs.early comparison | microbial collagenase; expressed protein [[AT1G18060]]
Cre09.g401367	BRCA1-A complex subunit BRE-like protein; BRE, putative, expressed [[AT5G42470]]
Cre09.g401450	Differentially downregulated in phototrophic_ammonium_highlight.midlog.vs.early comparison
Cre09.g401515	Differentially downregulated in heterotrophic_ammonium.midlog.vs.early comparison
Cre09.g401589	Differentially upregulated in heterotrophic_ammonium.midlog.vs.early comparison
Cre09.g401626	Differentially upregulated in heterotrophic_ammonium.midlog.vs.early comparison
Cre09.g401663	Differentially upregulated in urea.phototrophic.vs.phototrophic_diurnal comparison | similar to expressed protein in Arabidopsis thaliana; similar to KED (GI:8096269) (Nicotiana tabacum); similar to rRNA processing protein EBP2 (SP:P36049) (Saccharomyces cerevisiae); [ ortholog of At1g12650,] [[Potri.001G110000]]
Cre09.g401700	Differentially downregulated in heterotrophic.ammonium.vs.nitrate comparison
Cre09.g401701	(1 of 2) 1.3.99.5 - 3-oxo-5-alpha-steroid 4-dehydrogenase (acceptor) / Steroid 5-alpha-reductase [[Lalb_Chr05g0221771]]
Cre09.g401738	Differentially upregulated in nitrate.phototrophic.vs.heterotrophic comparison
Cre09.g401886	Differentially downregulated in heterotrophic_ammonium.midlog.vs.early comparison
Cre09.g401997	Differentially upregulated in ammonium.phototrophic.vs.photoheterotrophic_diurnal comparison
Cre09.g402034	Differentially upregulated in phototrophic_ammonium_highlight.midlog.vs.early comparison
Cre09.g402050	Exhibits preferred expression in CO2_light500_0.5cellDensity condition/treatment/stage
Cre09.g402108	piezo-type mechanosensitive ion channel component; expressed protein [[AT2G48060]]
Cre09.g402330	Exhibits preferred expression in CO2_light500_0.5cellDensity condition/treatment/stage
Cre09.g402515	Exhibits preferred expression in acetate_light100_urea condition/treatment/stage
Cre09.g402601	Differentially downregulated in phototrophic_ammonium_highlight.midlog.vs.early comparison
Cre09.g402602	Differentially upregulated in nitrate.phototrophic.vs.heterotrophic comparison
Cre09.g402750	oligomeric golgi complex subunit-like protein; brefeldin A-sensitive Golgi protein-like, putative, expressed [[AT4G24840]]
Cre09.g402812	Differentially downregulated in heterotrophic_ammonium.midlog.vs.early comparison
Cre09.g402950	ribosomal RNA small subunit methyltransferase J; expressed protein [[AT5G08540]]
Cre09.g402960	(1 of 1) 3.1.3.23//3.1.3.74 - Sugar-phosphatase // Pyridoxal phosphatase / Vitamin B6-phosphate phosphatase; haloacid dehalogenase-like hydrolase family protein [[Glyma.17G192300]]
Cre09.g402997	Differentially upregulated in heterotrophic_ammonium.midlog.vs.early comparison
Cre09.g403034	Differentially upregulated in heterotrophic.ammonium.vs.nitrate comparison
Cre09.g403050	Differentially downregulated in heterotrophic_ammonium.midlog.vs.early comparison
Cre09.g403182	Differentially downregulated in photoheterotrophic_highlight.midlog.vs.early comparison
Cre09.g403367	Differentially downregulated in photoheterotrophic_highlight.midlog.vs.early comparison
Cre09.g403441	Exhibits preferred expression in CO2_light500_5cellDensity condition/treatment/stage
Cre09.g403450	Differentially downregulated in heterotrophic_ammonium.midlog.vs.early comparison
Cre09.g403600	Exhibits preferred expression in CO2_light500_0.5cellDensity condition/treatment/stage | coexpressed with genes in CO2_light500_0.5cellDensity specific coexpression subnetwork
Cre09.g403750	Differentially upregulated in urea.phototrophic.vs.heterotrophic comparison
Cre09.g403800	2.7.7.49 - RNA-directed DNA polymerase / Revertase (1 of 138) [[Medtr1g038280]]
Cre09.g403850	coexpressed with genes in CO2_light500_0.5cellDensity specific coexpression subnetwork
Cre09.g403955	Exhibits preferred expression in acetate_dark_ammonium condition/treatment/stage
Cre09.g404100	Differentially upregulated in heterotrophic.nitrate.vs.urea comparison
Cre09.g404200	coexpressed with genes in CO2_light500_0.5cellDensity specific coexpression subnetwork
Cre09.g404201	Exhibits preferred expression in acetate_16lgt_8dk_urea condition/treatment/stage
Cre09.g404350	Differentially upregulated in heterotrophic.nitrate.vs.urea comparison | exportin-4 protein; expressed protein [[AT3G04490]]
Cre09.g404450	Differentially upregulated in phototrophic_ammonium_highlight.midlog.vs.early comparison
Cre09.g404503	(1 of 1) PF00098//PF00145 - Zinc knuckle (zf-CCHC) // C-5 cytosine-specific DNA methylase (DNA_methylase); zinc knuckle (CCHC-type) family protein [[Sphfalx01G192100]]
Cre09.g404700	Differentially upregulated in nitrate.phototrophic.vs.photoheterotrophic comparison
Cre09.g404903	(1 of 1) PF01071 - Phosphoribosylglycinamide synthetase, ATP-grasp (A) domain (GARS_A); Glycinamide ribonucleotide (GAR) synthetase; phosphoribosylamine--glycine ligase, putative, expressed [[Pavir.5KG346600]]
Cre09.g405000	Differentially downregulated in ammonium.phototrophic.vs.photoheterotrophic_diurnal comparison
Cre09.g405106	Differentially upregulated in photoheterotrophic_highlight.midlog.vs.early comparison | coexpressed with genes in acetate_dark_urea specific coexpression subnetwork
Cre09.g405150	Differentially downregulated in urea.phototrophic.vs.heterotrophic comparison
Cre09.g405250	Differentially upregulated in heterotrophic.ammonium.vs.nitrate comparison
Cre09.g405350	Exhibits preferred expression in acetate_dark_5cellDensity condition/treatment/stage
Cre09.g405550	Differentially downregulated in heterotrophic.ammonium.vs.nitrate comparison | (1 of 1) PTHR13032//PTHR13032:SF6 - FAMILY NOT NAMED // MITOCHONDRIAL IMPORT INNER MEMBRANE TRANSLOCASE SUBUNIT TIM21; AGAP008572-PA, putative, expressed [[Pavir.9KG518900]]
Cre09.g405650	Differentially upregulated in heterotrophic.ammonium.vs.urea comparison
Cre09.g406050	Differentially downregulated in heterotrophic.ammonium.vs.nitrate comparison
Cre09.g406250	Differentially upregulated in phototrophic_ammonium_highlight.midlog.vs.early comparison
Cre09.g406350	Differentially downregulated in ammonium.phototrophic.vs.heterotrophic comparison | similar to integral membrane protein; putative%3B similar to anthocyanin-related membrane protein 2 (GI:16416385) (Arabidopsis thaliana); similar to integral membrane protein%3B putative; [ co-ortholog (2of2) of At3g59340, At3g59310, At3g59320, At3g59330, ] [[Potri.014G151800]]
Cre09.g406416	Differentially downregulated in photoheterotrophic_highlight.midlog.vs.early comparison
Cre09.g406432	Exhibits preferred expression in acetate_dark_ammonium condition/treatment/stage
Cre09.g406700	Differentially downregulated in photoheterotrophic_highlight.midlog.vs.early comparison | (1 of 5) PTHR10795//PTHR10795:SF3 - PROPROTEIN CONVERTASE SUBTILISIN/KEXIN // SUBFAMILY NOT NAMED; Subtilase family protein; OsSub58 - Putative Subtilisin homologue, expressed [[Pavir.2NG382103]]
Cre09.g406800	Differentially upregulated in photoheterotrophic_highlight.midlog.vs.early comparison
Cre09.g406851	Differentially downregulated in heterotrophic.ammonium.vs.nitrate comparison
Cre09.g407016	Differentially downregulated in photoheterotrophic_highlight.midlog.vs.early comparison
Cre09.g407100	Differentially upregulated in heterotrophic.nitrate.vs.urea comparison
Cre09.g407200	Exhibits preferred expression in acetate_dark_ammonium condition/treatment/stage
Cre09.g407350	Differentially downregulated in ammonium.phototrophic.vs.heterotrophic comparison
Cre09.g407450	N-methyltransferase activity (Blast2GO); expressed protein [[Bradi4g31750]]
Cre09.g407750	Differentially downregulated in urea.phototrophic.vs.heterotrophic comparison | uveal autoantigen with coiled-coil/ankyrin; expressed protein [[AT4G15790]]
Cre09.g407950	Exhibits preferred expression in CO2_light500_5cellDensity condition/treatment/stage
Cre09.g408428	Differentially downregulated in urea.phototrophic.vs.phototrophic_diurnal comparison
Cre09.g408600	Differentially downregulated in heterotrophic_ammonium.midlog.vs.early comparison
Cre09.g408650	Differentially upregulated in heterotrophic_ammonium.midlog.vs.early comparison
Cre09.g408700	Differentially downregulated in heterotrophic_ammonium.midlog.vs.early comparison
Cre09.g408750	Differentially upregulated in ammonium.phototrophic.vs.heterotrophic comparison
Cre09.g408800	Differentially downregulated in ammonium.phototrophic.vs.heterotrophic comparison
Cre09.g408900	Exhibits preferred expression in acetate_dark_5cellDensity condition/treatment/stage | (1 of 1) PF16858//PF16869 - Condensin II complex subunit CAP-H2 or CNDH2, C-term (CNDH2_C) // PF16858 (CNDH2_M); expressed protein [[Pavir.2NG419700]]
Cre09.g409150	transmembrane protein; ubiquinol-cytochrome c reductase complex 6.7 kDa protein, putative, expressed [[AT2G40765]]
Cre09.g409200	K13172 - serine/arginine repetitive matrix protein 2 (SRRM2, SRM300) (1 of 1) [[Eucgr.H02470]]
Cre09.g409250	Differentially upregulated in heterotrophic.nitrate.vs.urea comparison
Cre09.g409550	Differentially downregulated in ammonium.phototrophic.vs.phototrophic_diurnal comparison
Cre09.g409600	Exhibits preferred expression in CO2_light500_0.5cellDensity condition/treatment/stage | coexpressed with genes in CO2_light500_0.5cellDensity specific coexpression subnetwork
Cre09.g409728	PF00072//PF02518 - Response regulator receiver domain (Response_reg) // Histidine kinase-, DNA gyrase B-, and HSP90-like ATPase (HATPase_c) (1 of 1); histidine kinase 3 [[Eucgr.F04315]]
Cre09.g409850	Differentially upregulated in ammonium.phototrophic.vs.heterotrophic comparison
Cre09.g409901	Exhibits preferred expression in acetate_dark_5cellDensity condition/treatment/stage
Cre09.g410000	embryonic stem cell-specific 5-hydroxymethylcytosine-binding protein; expressed protein [[AT2G26470]]
Cre09.g410087	Exhibits preferred expression in acetate_dark_ammonium condition/treatment/stage
Cre09.g410300	Differentially downregulated in photoheterotrophic_highlight.midlog.vs.early comparison
Cre09.g410332	Exhibits preferred expression in CO2_light500_0.5cellDensity condition/treatment/stage
Cre09.g410500	Differentially downregulated in photoheterotrophic_highlight.midlog.vs.early comparison
Cre09.g410650	Differentially upregulated in nitrate.phototrophic.vs.heterotrophic comparison
Cre09.g410750	Exhibits preferred expression in acetate_light100_nitrate condition/treatment/stage
Cre09.g410800	Exhibits preferred expression in acetate_light100_nitrate condition/treatment/stage
Cre09.g410850	Exhibits preferred expression in acetate_light100_urea condition/treatment/stage
Cre09.g410900	Exhibits preferred expression in CO2_16lgt_8dk_nitrate condition/treatment/stage
Cre09.g410950	Exhibits preferred expression in CO2_16lgt_8dk_nitrate condition/treatment/stage
Cre09.g411100	Differentially upregulated in photoheterotrophic_highlight.midlog.vs.early comparison | coexpressed with genes in acetate_dark_urea specific coexpression subnetwork
Cre09.g411450	Exhibits preferred expression in CO2_light500_0.5cellDensity condition/treatment/stage | coexpressed with genes in CO2_light500_0.5cellDensity specific coexpression subnetwork
Cre09.g411633	Differentially downregulated in photoheterotrophic_highlight.midlog.vs.early comparison
Cre09.g411666	Differentially downregulated in photoheterotrophic_highlight.midlog.vs.early comparison
Cre09.g411850	Differentially upregulated in photoheterotrophic_ammonium.midlog.vs.early comparison
Cre09.g411900	Differentially upregulated in urea.phototrophic.vs.phototrophic_diurnal comparison
Cre09.g412050	Differentially upregulated in heterotrophic.ammonium.vs.urea comparison
Cre09.g412676	Exhibits preferred expression in acetate_dark_ammonium condition/treatment/stage | (1 of 1) KOG0595//KOG0598 - Serine/threonine-protein kinase involved in autophagy // Ribosomal protein S6 kinase and related proteins; Protein kinase family protein with ARM repeat domain [[Glyma.20G069750]]
Cre09.g412750	Differentially downregulated in photoheterotrophic_highlight.midlog.vs.early comparison
Cre09.g412850	K-stimulated pyrophosphate-energized sodium pump protein; expressed protein [[AT5G59960]]
Cre09.g413141	Differentially upregulated in heterotrophic_ammonium.midlog.vs.early comparison
Cre09.g413300	Myb domain protein; 1-5-phosphoribosyl-5-5-phosphoribosylaminomethylideneaminoimidazole-4-carboxamide isomerase, chloroplast precursor, putative, expressed [[AT3G27340]]
Cre09.g413350	Exhibits preferred expression in acetate_dark_ammonium condition/treatment/stage
Cre09.g413500	(1 of 2) PTHR12203//PTHR12203:SF27 - KDEL LYS-ASP-GLU-LEU CONTAINING - RELATED // SUBFAMILY NOT NAMED [[Potri.002G157800]]
Cre09.g413533	Exhibits preferred expression in acetate_dark_ammonium condition/treatment/stage
Cre09.g413650	similar to chromosome structural maintenance protein-related; weakly similar to RAD50-interacting protein 1 (Homo sapiens) gi|11967435|gb|AAG42101|; [ ortholog of At1g08400,] [[Potri.009G020600]]
Cre09.g413850	Differentially upregulated in ammonium.phototrophic.vs.heterotrophic comparison
Cre09.g413900	Differentially upregulated in nitrate.phototrophic.vs.photoheterotrophic_diurnal comparison
Cre09.g414100	Differentially downregulated in urea.phototrophic.vs.heterotrophic comparison
Cre09.g414250	coexpressed with genes in acetate_dark_urea specific coexpression subnetwork
Cre09.g414550	Differentially upregulated in photoheterotrophic_highlight.midlog.vs.early comparison | coexpressed with genes in acetate_dark_urea specific coexpression subnetwork
Cre09.g414600	Differentially upregulated in heterotrophic_ammonium.midlog.vs.early comparison
Cre09.g414626	Exhibits preferred expression in acetate_dark_ammonium condition/treatment/stage
Cre09.g415050	Differentially downregulated in heterotrophic.ammonium.vs.nitrate comparison
Cre09.g415100	Differentially downregulated in urea.phototrophic.vs.heterotrophic comparison
Cre09.g415250	Differentially downregulated in heterotrophic.ammonium.vs.nitrate comparison
Cre09.g415400	Differentially downregulated in photoheterotrophic.diurnal.nitrate.vs.urea comparison | similar to expressed protein in Arabidopsis thaliana; weakly similar to neuroblastoma-amplified protein (Homo sapiens) GI:4337460; [ co-ortholog (1of2) of At5g24350, ] [[Potri.012G020000]]
Cre09.g415500	Differentially upregulated in photoheterotrophic_highlight.midlog.vs.early comparison
Cre09.g415650	Exhibits preferred expression in CO2_light500_0.5cellDensity condition/treatment/stage | coexpressed with genes in CO2_light500_0.5cellDensity specific coexpression subnetwork
Cre09.g415750	Differentially upregulated in urea.phototrophic.vs.phototrophic_diurnal comparison
Cre09.g415800	Differentially downregulated in heterotrophic_ammonium.midlog.vs.early comparison
Cre09.g416100	Differentially downregulated in urea.phototrophic.vs.heterotrophic comparison
Cre09.g416309	Differentially downregulated in heterotrophic.ammonium.vs.nitrate comparison
Cre09.g416550	coexpressed with genes in CO2_light500_0.5cellDensity specific coexpression subnetwork | (1 of 3) PTHR32083//PTHR32083:SF27 - FAMILY NOT NAMED // COILED-COIL DOMAIN-CONTAINING PROTEIN 146 [[Sphfalx11G059500]]
Cre09.g416650	Differentially downregulated in heterotrophic.nitrate.vs.urea comparison
Cre09.g416900	coexpressed with genes in acetate_dark_urea specific coexpression subnetwork
Cre09.g417000	(1 of 2) PTHR12203//PTHR12203:SF27 - KDEL LYS-ASP-GLU-LEU CONTAINING - RELATED // SUBFAMILY NOT NAMED [[Potri.002G157800]]
Cre09.g417013	Differentially downregulated in urea.phototrophic.vs.phototrophic_diurnal comparison
Cre09.g417025	Differentially downregulated in urea.phototrophic.vs.heterotrophic comparison
Cre09.g417150	Differentially upregulated in phototrophic_ammonium.highlight.vs.normallight comparison
Cre09.g417200	Differentially upregulated in ammonium.phototrophic.vs.phototrophic_diurnal comparison
Cre09.g417400	Differentially downregulated in ammonium.phototrophic.vs.heterotrophic comparison
Cre10.g417550	Differentially downregulated in urea.phototrophic.vs.heterotrophic comparison
Cre10.g417700	coexpressed with genes in acetate_dark_urea specific coexpression subnetwork
Cre10.g417750	Differentially downregulated in nitrate.phototrophic.vs.phototrophic_diurnal comparison
Cre10.g417950	Differentially downregulated in phototrophic.diurnal.ammonium.vs.nitrate comparison
Cre10.g418150	Exhibits preferred expression in CO2_light500_0.5cellDensity condition/treatment/stage | coexpressed with genes in CO2_light500_0.5cellDensity specific coexpression subnetwork
Cre10.g418200	coexpressed with genes in acetate_dark_urea specific coexpression subnetwork
Cre10.g418300	Differentially downregulated in heterotrophic.ammonium.vs.nitrate comparison
Cre10.g418450	coexpressed with genes in acetate_dark_urea specific coexpression subnetwork
Cre10.g418600	Differentially downregulated in nitrate.phototrophic.vs.phototrophic_diurnal comparison
Cre10.g418650	Differentially upregulated in urea.phototrophic.vs.phototrophic_diurnal comparison
Cre10.g418800	Exhibits preferred expression in acetate_dark_5cellDensity condition/treatment/stage
Cre10.g418851	Differentially downregulated in photoheterotrophic_highlight.midlog.vs.early comparison | PTHR22844//PTHR22844:SF163 - F-BOX AND WD40 DOMAIN PROTEIN // SUBFAMILY NOT NAMED (1 of 1); F-box family protein [[Eucgr.H02864]]
Cre10.g419050	Differentially upregulated in photoheterotrophic_highlight.midlog.vs.early comparison
Cre10.g419150	Exhibits preferred expression in CO2_light100_5cellDensity condition/treatment/stage
Cre10.g419350	Differentially upregulated in heterotrophic_ammonium.midlog.vs.early comparison
Cre10.g419443	Differentially upregulated in photoheterotrophic_highlight.midlog.vs.early comparison
Cre10.g419650	coexpressed with genes in acetate_dark_urea specific coexpression subnetwork
Cre10.g419700	(1 of 16) PF05653 - Magnesium transporter NIPA (Mg_trans_NIPA) [[Lalb_Chr11g0063171]]
Cre10.g419850	coexpressed with genes in CO2_light500_0.5cellDensity specific coexpression subnetwork
Cre10.g420000	Differentially upregulated in urea.phototrophic.vs.phototrophic_diurnal comparison
Cre10.g420150	Differentially upregulated in ammonium.phototrophic.vs.heterotrophic comparison
Cre10.g420200	Exhibits preferred expression in acetate_dark_5cellDensity condition/treatment/stage
Cre10.g420400	Differentially upregulated in heterotrophic.nitrate.vs.urea comparison
Cre10.g420500	Differentially downregulated in photoheterotrophic_highlight.midlog.vs.early comparison
Cre10.g420551	Differentially upregulated in heterotrophic.ammonium.vs.nitrate comparison
Cre10.g420650	Exhibits preferred expression in acetate_dark_5cellDensity condition/treatment/stage
Cre10.g420750	Differentially upregulated in photoheterotrophic_highlight.midlog.vs.early comparison | coexpressed with genes in acetate_dark_urea specific coexpression subnetwork
Cre10.g420800	Differentially downregulated in phototrophic_ammonium_highlight.midlog.vs.early comparison
Cre10.g421000	(1 of 50) PF12937 - F-box-like (F-box-like) [[Sphfalx11G093800]]
Cre10.g421021	Differentially downregulated in ammonium.phototrophic.vs.heterotrophic comparison
Cre10.g421050	Differentially downregulated in photoheterotrophic_highlight.midlog.vs.early comparison
Cre10.g421100	Differentially downregulated in photoheterotrophic_highlight.midlog.vs.early comparison
Cre10.g421150	Differentially upregulated in phototrophic_ammonium_highlight.midlog.vs.early comparison
Cre10.g421400	Differentially upregulated in heterotrophic_ammonium.midlog.vs.early comparison
Cre10.g421600	Differentially upregulated in urea.phototrophic.vs.heterotrophic comparison
Cre10.g421650	coexpressed with genes in CO2_light500_0.5cellDensity specific coexpression subnetwork
Cre10.g421700	Differentially downregulated in nitrate.phototrophic.vs.heterotrophic comparison
Cre10.g421750	Differentially upregulated in urea.phototrophic.vs.phototrophic_diurnal comparison
Cre10.g421900	Differentially downregulated in photoheterotrophic_highlight.midlog.vs.early comparison
Cre10.g421950	Exhibits preferred expression in CO2_light500_0.5cellDensity condition/treatment/stage
Cre10.g422000	Differentially downregulated in phototrophic.diurnal.ammonium.vs.nitrate comparison
Cre10.g422100	Differentially downregulated in urea.phototrophic.vs.heterotrophic comparison
Cre10.g422150	Differentially upregulated in heterotrophic_ammonium.midlog.vs.early comparison
Cre10.g422201	Differentially upregulated in urea.phototrophic.vs.heterotrophic comparison
Cre10.g422400	Differentially upregulated in photoheterotrophic_highlight.midlog.vs.early comparison
Cre10.g422450	Differentially downregulated in urea.phototrophic.vs.photoheterotrophic comparison
Cre10.g422750	coexpressed with genes in CO2_light500_0.5cellDensity specific coexpression subnetwork
Cre10.g423350	integrator complex subunit-like protein; GA20734-PA, putative, expressed [[AT1G02330]]
Cre10.g423450	Differentially upregulated in nitrate.phototrophic.vs.heterotrophic comparison
Cre10.g423950	Differentially upregulated in photoheterotrophic_highlight.midlog.vs.early comparison
Cre10.g424000	Exhibits preferred expression in CO2_light500_0.5cellDensity condition/treatment/stage | coexpressed with genes in CO2_light500_0.5cellDensity specific coexpression subnetwork
Cre10.g424100	Differentially upregulated in photoheterotrophic_highlight.midlog.vs.early comparison
Cre10.g424250	Exhibits preferred expression in CO2_light500_0.5cellDensity condition/treatment/stage | coexpressed with genes in CO2_light500_0.5cellDensity specific coexpression subnetwork
Cre10.g424500	Differentially upregulated in photoheterotrophic_highlight.midlog.vs.early comparison
Cre10.g424650	UvrABC system C protein; expressed protein [[AT5G01350]]
Cre10.g424750	Exhibits preferred expression in acetate_dark_urea condition/treatment/stage
Cre10.g424900	Differentially downregulated in nitrate.phototrophic.vs.photoheterotrophic_diurnal comparison
Cre10.g425000	Differentially upregulated in heterotrophic_ammonium.midlog.vs.early comparison
Cre10.g425050	Differentially downregulated in phototrophic.diurnal.ammonium.vs.nitrate comparison
Cre10.g425450	Differentially downregulated in heterotrophic.ammonium.vs.nitrate comparison
Cre10.g425550	Differentially downregulated in photoheterotrophic_ammonium.midlog.vs.early comparison
Cre10.g425650	Differentially downregulated in urea.phototrophic.vs.heterotrophic comparison | coexpressed with genes in acetate_dark_urea specific coexpression subnetwork
Cre10.g425675	similar to expressed protein in Arabidopsis thaliana; similar to Nuclear pore complex protein Nup107 (Nucleoporin Nup107) (107 kDa nucleoporin) (p105) (Swiss-Prot:P52590) (Rattus norvegicus); similar to expressed protein in Arabidopsis thaliana; similar t [[Potri.001G165900]]
Cre10.g425700	Differentially downregulated in heterotrophic.ammonium.vs.nitrate comparison
Cre10.g426000	Differentially upregulated in photoheterotrophic_highlight.midlog.vs.early comparison
Cre10.g426152	Exhibits preferred expression in acetate_dark_ammonium condition/treatment/stage
Cre10.g426200	Differentially downregulated in heterotrophic.ammonium.vs.nitrate comparison
Cre10.g426350	beta-carotene isomerase D27; expressed protein [[AT4G01995]]
Cre10.g426500	Differentially downregulated in ammonium.phototrophic.vs.heterotrophic comparison
Cre10.g426600	Differentially downregulated in heterotrophic.ammonium.vs.nitrate comparison
Cre10.g426850	Differentially downregulated in heterotrophic.ammonium.vs.nitrate comparison
Cre10.g427150	similar to 2 coiled coil domains of eukaryotic origin (31.3 kD)-like protein; pre-mRNA-splicing factor ISY1, putative, expressed [[Sobic.004G206300]]
Cre10.g427300	Exhibits preferred expression in CO2_light500_0.5cellDensity condition/treatment/stage | coexpressed with genes in CO2_light500_0.5cellDensity specific coexpression subnetwork | (1 of 1) PTHR23356//PTHR23356:SF5 - DPY30-RELATED // SUBFAMILY NOT NAMED [[Sphfalx08G095600]]
Cre10.g427350	Differentially upregulated in ammonium.phototrophic.vs.heterotrophic comparison
Cre10.g427453	Differentially upregulated in nitrate.phototrophic.vs.photoheterotrophic_diurnal comparison
Cre10.g427550	Differentially upregulated in nitrate.phototrophic.vs.photoheterotrophic_diurnal comparison
Cre10.g427750	Differentially upregulated in heterotrophic_ammonium.midlog.vs.early comparison
Cre10.g427800	Differentially upregulated in heterotrophic_ammonium.midlog.vs.early comparison
Cre10.g427850	Differentially downregulated in photoheterotrophic_highlight.midlog.vs.early comparison
Cre10.g428000	Differentially downregulated in nitrate.phototrophic.vs.phototrophic_diurnal comparison
Cre10.g428050	Differentially downregulated in urea.phototrophic.vs.heterotrophic comparison
Cre10.g428250	Differentially downregulated in urea.phototrophic.vs.photoheterotrophic_diurnal comparison
Cre10.g428400	Differentially downregulated in nitrate.phototrophic.vs.phototrophic_diurnal comparison
Cre10.g428500	Differentially downregulated in photoheterotrophic_highlight.midlog.vs.early comparison
Cre10.g428600	Differentially upregulated in heterotrophic_ammonium.midlog.vs.early comparison
Cre10.g428678	Differentially upregulated in heterotrophic_ammonium.midlog.vs.early comparison
Cre10.g428750	Differentially downregulated in phototrophic.diurnal.ammonium.vs.nitrate comparison
Cre10.g428950	Exhibits preferred expression in CO2_light500_5cellDensity condition/treatment/stage
Cre10.g429017	Differentially downregulated in photoheterotrophic_highlight.midlog.vs.early comparison
Cre10.g429050	Differentially upregulated in heterotrophic.ammonium.vs.urea comparison
Cre10.g429350	Differentially downregulated in photoheterotrophic_highlight.midlog.vs.early comparison
Cre10.g429600	Differentially downregulated in phototrophic_ammonium_highlight.midlog.vs.early comparison | coexpressed with genes in CO2_light500_0.5cellDensity specific coexpression subnetwork
Cre10.g429650	similar to Chlorophyllase 1 (EC 3.1.1.14) (AtCLH1) (Chlorophyll-chlorophyllido hydrolase 1) (Chlase 1) (Coronatine-induced protein 1) (CORI1).; [ co-ortholog (1of2) of At1g19670, ] [[Potri.010G082300]]
Cre10.g429750	Differentially downregulated in heterotrophic_ammonium.midlog.vs.early comparison
Cre10.g429850	OBP3-responsive gene 4; ORG4, putative, expressed [[AT2G06010]]
Cre10.g430050	Differentially downregulated in urea.phototrophic.vs.heterotrophic comparison
Cre10.g430200	Exhibits preferred expression in CO2_light500_0.5cellDensity condition/treatment/stage
Cre10.g430400	Differentially upregulated in photoheterotrophic_highlight.midlog.vs.early comparison | coexpressed with genes in acetate_dark_urea specific coexpression subnetwork
Cre10.g430550	Differentially upregulated in photoheterotrophic_highlight.midlog.vs.early comparison | coexpressed with genes in acetate_dark_urea specific coexpression subnetwork
Cre10.g430700	Differentially downregulated in photoheterotrophic_highlight.midlog.vs.early comparison
Cre10.g430800	Differentially downregulated in heterotrophic.ammonium.vs.nitrate comparison
Cre10.g431000	Differentially downregulated in heterotrophic.ammonium.vs.nitrate comparison
Cre10.g431150	Differentially upregulated in heterotrophic_ammonium.midlog.vs.early comparison
Cre10.g431400	Differentially upregulated in heterotrophic_ammonium.midlog.vs.early comparison
Cre10.g431500	Differentially upregulated in nitrate.phototrophic.vs.heterotrophic comparison
Cre10.g431550	Differentially upregulated in ammonium.phototrophic.vs.heterotrophic comparison
Cre10.g431700	Differentially downregulated in urea.phototrophic.vs.heterotrophic comparison
Cre10.g431750	Differentially downregulated in ammonium.phototrophic.vs.heterotrophic comparison
Cre10.g431900	PTHR22904//PTHR22904:SF383 - TPR REPEAT CONTAINING PROTEIN // SUBFAMILY NOT NAMED (1 of 5); ankyrin, putative, expressed [[Bradi4g13451]]
Cre10.g432050	coexpressed with genes in CO2_light500_0.5cellDensity specific coexpression subnetwork
Cre10.g432150	Exhibits preferred expression in CO2_light500_0.5cellDensity condition/treatment/stage
Cre10.g432350	Differentially downregulated in urea.phototrophic.vs.heterotrophic comparison
Cre10.g432500	similar to non-SMC condensin subunit; XCAP-D2/Cnd1 family protein; similar to 13S condensin XCAP-D2 subunit (Xenopus laevis) GI:3764087; similar to XCAP-D2/Cnd1; [ ortholog of At3g57060,] [[Potri.006G041500]]
Cre10.g432650	Differentially upregulated in ammonium.phototrophic.vs.heterotrophic comparison
Cre10.g432750	Differentially upregulated in ammonium.phototrophic.vs.phototrophic_diurnal comparison
Cre10.g432770	coexpressed with genes in CO2_light500_0.5cellDensity specific coexpression subnetwork
Cre10.g432800	coexpressed with genes in acetate_dark_urea specific coexpression subnetwork
Cre10.g432850	coexpressed with genes in CO2_light500_0.5cellDensity specific coexpression subnetwork
Cre10.g432950	Differentially upregulated in ammonium.phototrophic.vs.phototrophic_diurnal comparison
Cre10.g433050	Differentially downregulated in heterotrophic.ammonium.vs.nitrate comparison
Cre10.g433150	Differentially upregulated in heterotrophic_ammonium.midlog.vs.early comparison
Cre10.g433200	Exhibits preferred expression in acetate_light100_urea condition/treatment/stage
Cre10.g433250	Exhibits preferred expression in acetate_light100_urea condition/treatment/stage
Cre10.g433400	(1 of 2) PTHR14154//PTHR14154:SF2 - UPF0041 BRAIN PROTEIN 44-RELATED // MITOCHONDRIAL PYRUVATE CARRIER 2 [[Lalb_Chr20g0119171]]
Cre10.g433476	Exhibits preferred expression in acetate_light100_urea condition/treatment/stage
Cre10.g433500	Differentially upregulated in phototrophic_ammonium.highlight.vs.normallight comparison | Exhibits preferred expression in acetate_light100_urea condition/treatment/stage | DNA-directed RNA polymerase subunit beta-beta protein, putative (DUF506); plant-specific domain TIGR01615 family protein, expressed [[AT2G38820]]
Cre10.g433850	Differentially downregulated in nitrate.phototrophic.vs.heterotrophic comparison
Cre10.g433900	Differentially downregulated in photoheterotrophic_highlight.midlog.vs.early comparison
Cre10.g434150	Differentially upregulated in heterotrophic.ammonium.vs.urea comparison
Cre10.g434450	Differentially downregulated in heterotrophic.ammonium.vs.urea comparison
Cre10.g434750	Differentially upregulated in ammonium.phototrophic.vs.heterotrophic comparison
Cre10.g434900	Differentially downregulated in ammonium.phototrophic.vs.heterotrophic comparison
Cre10.g435000	(1 of 1) 6.3.5.1 - NAD(+) synthase (glutamine-hydrolyzing) / Nicotinamide adenine dinucleotide synthetase (glutamine); carbon-nitrogen hydrolase family protein [[Sphfalx07G049300]]
Cre10.g435050	Differentially downregulated in heterotrophic_ammonium.midlog.vs.early comparison
Cre10.g435100	Differentially upregulated in urea.phototrophic.vs.phototrophic_diurnal comparison
Cre10.g435450	coexpressed with genes in CO2_light500_0.5cellDensity specific coexpression subnetwork
Cre10.g435750	Exhibits preferred expression in CO2_light500_0.5cellDensity condition/treatment/stage
Cre10.g435850	Differentially upregulated in ammonium.phototrophic.vs.heterotrophic comparison | similar to Chromosome chr9 scaffold_33, whole genome shotgun sequence; expressed protein [[Sobic.007G095500]]
Cre10.g435950	Differentially downregulated in phototrophic.diurnal.nitrate.vs.urea comparison
Cre10.g436053	Exhibits preferred expression in acetate_dark_5cellDensity condition/treatment/stage
Cre10.g436150	coexpressed with genes in acetate_dark_urea specific coexpression subnetwork
Cre10.g436200	Differentially upregulated in heterotrophic_ammonium.midlog.vs.early comparison
Cre10.g436300	Differentially upregulated in phototrophic_ammonium.highlight.vs.normallight comparison
Cre10.g436350	Differentially upregulated in nitrate.phototrophic.vs.heterotrophic comparison
Cre10.g436400	Exhibits preferred expression in acetate_dark_ammonium condition/treatment/stage
Cre10.g436650	Differentially downregulated in phototrophic.diurnal.ammonium.vs.nitrate comparison
Cre10.g436700	Exhibits preferred expression in acetate_dark_ammonium condition/treatment/stage
Cre10.g436850	Differentially upregulated in heterotrophic_ammonium.midlog.vs.early comparison
Cre10.g436900	translocator assembly/maintenance protein; MMP37-like protein, mitochondrial precursor, putative, expressed [[AT3G47630]]
Cre10.g436950	Differentially downregulated in heterotrophic_ammonium.midlog.vs.early comparison
Cre10.g437050	K07555 - ATP synthase mitochondrial F1 complex assembly factor 1 (ATPeAF1, ATPAF1, ATP11) (1 of 1) [[Eucgr.D00572]]
Cre10.g437150	coexpressed with genes in CO2_light500_0.5cellDensity specific coexpression subnetwork
Cre10.g437400	Exhibits preferred expression in CO2_light100_0.5cellDensity condition/treatment/stage
Cre10.g437500	Differentially upregulated in ammonium.phototrophic.vs.heterotrophic comparison | PTHR34944:SF2 - MITOCHONDRIAL IMPORT RECEPTOR SUBUNIT TOM7-1-RELATED (1 of 1); Mitochondrial outer membrane translocase complex, subunit Tom7 [[Eucgr.H00014]]
Cre10.g437900	Differentially downregulated in nitrate.phototrophic.vs.heterotrophic comparison | (1 of 1) PTHR17204//PTHR17204:SF30 - PRE-MRNA PROCESSING PROTEIN PRP39-RELATED // SUBFAMILY NOT NAMED [[Lalb_Chr06g0168231]]
Cre10.g438000	coexpressed with genes in acetate_dark_urea specific coexpression subnetwork
Cre10.g438050	Differentially upregulated in ammonium.phototrophic.vs.heterotrophic comparison
Cre10.g438400	Differentially downregulated in urea.phototrophic.vs.phototrophic_diurnal comparison
Cre10.g438550	Differentially upregulated in ammonium.phototrophic.vs.heterotrophic comparison
Cre10.g438600	Translation machinery associated TMA7 [[Pp3c23_11500]]
Cre10.g438700	Differentially upregulated in urea.phototrophic.vs.phototrophic_diurnal comparison
Cre10.g438750	coexpressed with genes in acetate_dark_urea specific coexpression subnetwork | (1 of 1) PF11712 - Endoplasmic reticulum-based factor for assembly of V-ATPase (Vma12) [[Sphfalx05G020200]]
Cre10.g438883	Exhibits preferred expression in CO2_16lgt_8dk_ammonium condition/treatment/stage
Cre10.g439500	Exhibits preferred expression in CO2_light100_5cellDensity condition/treatment/stage
Cre10.g439600	Differentially upregulated in heterotrophic_ammonium.midlog.vs.early comparison
Cre10.g439700	Differentially downregulated in urea.phototrophic.vs.phototrophic_diurnal comparison
Cre10.g440050	Differentially upregulated in nitrate.phototrophic.vs.heterotrophic comparison
Cre10.g440100	K15203 - general transcription factor 3C polypeptide 6 (GTF3C6) (1 of 1); Transcription factor TFIIIC, tau55-related protein [[Eucgr.I00444]]
Cre10.g440450	Differentially upregulated in ammonium.phototrophic.vs.heterotrophic comparison
Cre10.g440700	Differentially downregulated in ammonium.phototrophic.vs.phototrophic_diurnal comparison
Cre10.g440800	K10523 - speckle-type POZ protein (SPOP) (1 of 85); BTB-POZ and MATH domain 2; MBTB30 - Bric-a-Brac, Tramtrack, Broad Complex BTB domain with Meprin and TRAF Homology MATH domain, expressed [[Bradi3g40693]]
Cre10.g440850	Differentially downregulated in nitrate.phototrophic.vs.heterotrophic comparison
Cre10.g440900	Differentially downregulated in ammonium.phototrophic.vs.photoheterotrophic_diurnal comparison
Cre10.g441200	Differentially downregulated in ammonium.phototrophic.vs.photoheterotrophic_diurnal comparison
Cre10.g441350	Differentially upregulated in heterotrophic_ammonium.midlog.vs.early comparison
Cre10.g441450	Differentially downregulated in photoheterotrophic_highlight.midlog.vs.early comparison
Cre10.g441500	similar to Ubiquitin thiolesterase otubain-like protein (EC 3.4.-.-) (Ubiquitin- specific processing protease otubain-like) (Deubiquitinating enzyme otubain-like).; [ co-ortholog (1of2) of At1g28120, ] [[Potri.003G162600]]
Cre10.g441550	Exhibits preferred expression in acetate_dark_5cellDensity condition/treatment/stage
Cre10.g441900	coexpressed with genes in CO2_light500_0.5cellDensity specific coexpression subnetwork
Cre10.g442000	Differentially downregulated in phototrophic.diurnal.ammonium.vs.nitrate comparison | U3 small nucleolar RNA-associated-like protein; expressed protein [[AT4G28200]]
Cre10.g442050	(1 of 1) PTHR11697:SF116 - AC-LIKE TRANSPOSASE-RELATED; General transcription factor 2-related zinc finger protein [[Sphfalx03G028600]]
Cre10.g442200	Differentially downregulated in urea.phototrophic.vs.photoheterotrophic comparison
Cre10.g442350	Differentially downregulated in nitrate.phototrophic.vs.phototrophic_diurnal comparison
Cre10.g442450	Differentially upregulated in photoheterotrophic_highlight.midlog.vs.early comparison
Cre10.g442600	Differentially upregulated in nitrate.phototrophic.vs.photoheterotrophic_diurnal comparison | Exhibits preferred expression in acetate_light100_urea condition/treatment/stage
Cre10.g442800	Exhibits preferred expression in acetate_light100_urea condition/treatment/stage
Cre10.g443000	Differentially upregulated in heterotrophic.ammonium.vs.urea comparison
Cre10.g443150	coexpressed with genes in CO2_light500_0.5cellDensity specific coexpression subnetwork
Cre10.g443250	Differentially downregulated in heterotrophic.ammonium.vs.nitrate comparison
Cre10.g443300	Differentially downregulated in photoheterotrophic_highlight.midlog.vs.early comparison
Cre10.g443350	coiled-coil protein; expressed protein [[AT2G27900]]
Cre10.g443650	K15627 - tether containing UBX domain for GLUT4 (ASPSCR1, ASPL) (1 of 1); plant UBX domain-containing protein 1; alveolar soft part sarcoma chromosome region, candidate 1, putative, expressed [[Bradi5g13850]]
Cre10.g443850	Differentially downregulated in ammonium.phototrophic.vs.heterotrophic comparison | (1 of 1) PTHR11851:SF136 - PROTEIN YHJJ; Insulinase (Peptidase family M16) protein [[Sphfalx15G077600]]
Cre10.g444150	Differentially upregulated in photoheterotrophic_highlight.midlog.vs.early comparison
Cre10.g444183	Differentially downregulated in phototrophic.vs.heterotrophic comparison
Cre10.g444450	(1 of 1) K16462 - centrosomal protein CEP164 (CEP164) [[Sphfalx07G055900]]
Cre10.g444500	Differentially upregulated in photoheterotrophic_highlight.midlog.vs.early comparison
Cre10.g444550	Differentially upregulated in photoheterotrophic_highlight.midlog.vs.early comparison
Cre10.g444600	coexpressed with genes in CO2_light500_0.5cellDensity specific coexpression subnetwork
Cre10.g444650	Differentially upregulated in ammonium.phototrophic.vs.phototrophic_diurnal comparison
Cre10.g444700	Differentially downregulated in heterotrophic_ammonium.midlog.vs.early comparison
Cre10.g444750	dimethylallyl, adenosine tRNA methylthiotransferase; expressed protein [[AT4G33380]]
Cre10.g444800	alanine-tRNA ligase; expressed protein [[AT2G45060]]
Cre10.g444900	Differentially upregulated in ammonium.phototrophic.vs.phototrophic_diurnal comparison
Cre10.g445050	tonoplast dicarboxylate transporter [[Pp3c25_7150]]
Cre10.g445150	Differentially upregulated in ammonium.phototrophic.vs.heterotrophic comparison
Cre10.g445201	Differentially downregulated in photoheterotrophic_highlight.midlog.vs.early comparison
Cre10.g445323	Exhibits preferred expression in acetate_16lgt_8dk_nitrate condition/treatment/stage
Cre10.g445750	zinc finger, C3HC4 type domain containing protein, expressed [[AT2G28430]]
Cre10.g445800	Exhibits preferred expression in acetate_dark_5cellDensity condition/treatment/stage
Cre10.g446000	Differentially downregulated in urea.phototrophic.vs.heterotrophic comparison | EEIG1/EHBP1 protein amino-terminal domain protein; expressed protein [[AT3G01810]]
Cre10.g446100	Differentially downregulated in phototrophic.vs.heterotrophic comparison
Cre10.g446300	Differentially downregulated in ammonium.phototrophic.vs.heterotrophic comparison
Cre10.g446500	Differentially upregulated in photoheterotrophic_highlight.midlog.vs.early comparison | similar to Chromosome chr2 scaffold_11, whole genome shotgun sequence; retrotransposon protein, putative, unclassified, expressed [[Sobic.005G099700]]
Cre10.g446550	Differentially upregulated in photoheterotrophic_highlight.midlog.vs.early comparison
Cre10.g446700	Differentially upregulated in heterotrophic_ammonium.midlog.vs.early comparison
Cre10.g446750	Differentially downregulated in ammonium.phototrophic.vs.heterotrophic comparison
Cre10.g446800	Differentially downregulated in photoheterotrophic_highlight.midlog.vs.early comparison
Cre10.g446850	Differentially upregulated in nitrate.phototrophic.vs.photoheterotrophic_diurnal comparison
Cre10.g447050	coexpressed with genes in CO2_light500_0.5cellDensity specific coexpression subnetwork
Cre10.g447200	Differentially downregulated in ammonium.phototrophic.vs.heterotrophic comparison
Cre10.g447250	Differentially downregulated in heterotrophic.ammonium.vs.nitrate comparison
Cre10.g447300	Differentially downregulated in nitrate.phototrophic.vs.heterotrophic comparison
Cre10.g447400	Differentially upregulated in nitrate.phototrophic.vs.phototrophic_diurnal comparison
Cre10.g447450	Differentially downregulated in heterotrophic.ammonium.vs.nitrate comparison
Cre10.g447550	(1 of 3) PTHR10412 - MANNOSYL-OLIGOSACCHARIDE GLUCOSIDASE [[Sphfalx02G010900]]
Cre10.g447600	Differentially downregulated in urea.phototrophic.vs.photoheterotrophic comparison
Cre10.g447850	Differentially downregulated in heterotrophic_ammonium.midlog.vs.early comparison
Cre10.g447900	Differentially downregulated in heterotrophic.ammonium.vs.nitrate comparison
Cre10.g447950	Differentially downregulated in ammonium.phototrophic.vs.heterotrophic comparison
Cre10.g448100	Differentially upregulated in urea.phototrophic.vs.heterotrophic comparison
Cre10.g448150	Exhibits preferred expression in CO2_light500_0.5cellDensity condition/treatment/stage | Wound-responsive family protein [[Pp3c11_18750]]
Cre10.g448250	coexpressed with genes in CO2_light500_0.5cellDensity specific coexpression subnetwork
Cre10.g448450	Exhibits preferred expression in acetate_light100_urea condition/treatment/stage
Cre10.g448650	Differentially downregulated in heterotrophic_ammonium.midlog.vs.early comparison
Cre10.g448850	coexpressed with genes in CO2_light500_0.5cellDensity specific coexpression subnetwork
Cre10.g448950	Differentially upregulated in phototrophic_ammonium_highlight.midlog.vs.early comparison
Cre10.g449050	Differentially downregulated in heterotrophic.ammonium.vs.nitrate comparison | 2.4.1.68 - Glycoprotein 6-alpha-L-fucosyltransferase / Guanosine diphosphofucose-glycoprotein fucosyltransferase (1 of 1) [[Eucgr.B02425]]
Cre10.g449100	Differentially downregulated in ammonium.phototrophic.vs.photoheterotrophic_diurnal comparison
Cre10.g449150	Differentially downregulated in urea.phototrophic.vs.heterotrophic comparison
Cre10.g449650	Differentially upregulated in heterotrophic_ammonium.midlog.vs.early comparison
Cre10.g449800	Differentially upregulated in urea.phototrophic.vs.photoheterotrophic_diurnal comparison
Cre10.g450150	Differentially downregulated in heterotrophic_ammonium.midlog.vs.early comparison
Cre10.g450300	Differentially downregulated in photoheterotrophic_highlight.midlog.vs.early comparison
Cre10.g450450	coexpressed with genes in CO2_light500_0.5cellDensity specific coexpression subnetwork
Cre10.g450650	Differentially downregulated in photoheterotrophic.diurnal.ammonium.vs.urea comparison
Cre10.g450700	Differentially downregulated in heterotrophic.ammonium.vs.nitrate comparison
Cre10.g450750	Differentially downregulated in heterotrophic.ammonium.vs.nitrate comparison
Cre10.g450800	Exhibits preferred expression in acetate_dark_ammonium condition/treatment/stage
Cre10.g450879	Differentially downregulated in photoheterotrophic_highlight.midlog.vs.early comparison
Cre10.g450900	Differentially upregulated in photoheterotrophic_highlight.midlog.vs.early comparison
Cre10.g450950	Exhibits preferred expression in acetate_dark_ammonium condition/treatment/stage
Cre10.g451000	K15407 - queuine tRNA-ribosyltransferase subunit QTRTD1 [EC:2.4.2.29] (QTRTD1) (1 of 1) [[Eucgr.H00023]]
Cre10.g451050	Differentially downregulated in nitrate.phototrophic.vs.heterotrophic comparison
Cre10.g451200	Differentially downregulated in ammonium.phototrophic.vs.heterotrophic comparison | Exhibits preferred expression in acetate_dark_ammonium condition/treatment/stage
Cre10.g451350	Differentially downregulated in photoheterotrophic_highlight.midlog.vs.early comparison
Cre10.g451700	Differentially downregulated in heterotrophic.nitrate.vs.urea comparison
Cre10.g452200	Differentially downregulated in heterotrophic_ammonium.midlog.vs.early comparison
Cre10.g452250	Exhibits preferred expression in acetate_light100_0.5cellDensity condition/treatment/stage
Cre10.g452500	pre-rRNA-processing ESF1-like protein; NUC153 domain containing protein, expressed [[AT3G01160]]
Cre10.g452550	Differentially downregulated in ammonium.phototrophic.vs.heterotrophic comparison | Exhibits preferred expression in acetate_dark_ammonium condition/treatment/stage
Cre10.g452600	rRNA-processing EFG1-like protein (DUF2361); expressed protein [[AT1G04230]]
Cre10.g452650	Differentially upregulated in ammonium.phototrophic.vs.heterotrophic comparison
Cre10.g452850	Differentially downregulated in photoheterotrophic_highlight.midlog.vs.early comparison
Cre10.g453200	(1 of 1) PTHR11697:SF116 - AC-LIKE TRANSPOSASE-RELATED; General transcription factor 2-related zinc finger protein [[Sphfalx03G028600]]
Cre10.g453400	Differentially downregulated in heterotrophic.ammonium.vs.nitrate comparison
Cre10.g453500	Exhibits preferred expression in acetate_dark_ammonium condition/treatment/stage
Cre10.g453600	Differentially downregulated in photoheterotrophic_highlight.midlog.vs.early comparison
Cre10.g453650	K10891 - fanconi anemia group D2 protein (FANCD2) (1 of 1) [[Eucgr.A00891]]
Cre10.g453707	Differentially downregulated in photoheterotrophic_highlight.midlog.vs.early comparison
Cre10.g453728	Differentially downregulated in urea.phototrophic.vs.heterotrophic comparison
Cre10.g453750	Differentially upregulated in heterotrophic.nitrate.vs.urea comparison
Cre10.g453800	Differentially downregulated in photoheterotrophic_highlight.midlog.vs.early comparison
Cre10.g454500	Differentially downregulated in nitrate.vs.urea comparison
Cre10.g454600	Differentially downregulated in heterotrophic.nitrate.vs.urea comparison
Cre10.g454734	Differentially upregulated in heterotrophic.ammonium.vs.urea comparison
Cre10.g454850	Differentially downregulated in nitrate.phototrophic.vs.phototrophic_diurnal comparison
Cre10.g455100	Differentially upregulated in photoheterotrophic_highlight.midlog.vs.early comparison
Cre10.g455350	(1 of 3) PF06241 - Castor and Pollux, part of voltage-gated ion channel (Castor_Poll_mid); ion channel DMI1-like, chloroplast precursor, putative, expressed [[Pahal.9G014700]]
Cre10.g455650	Differentially downregulated in photoheterotrophic_highlight.midlog.vs.early comparison
Cre10.g455700	Differentially downregulated in heterotrophic.ammonium.vs.nitrate comparison
Cre10.g455750	Differentially downregulated in heterotrophic.ammonium.vs.urea comparison
Cre10.g455950	Differentially upregulated in ammonium.phototrophic.vs.heterotrophic comparison
Cre10.g456150	Differentially upregulated in photoheterotrophic_highlight.midlog.vs.early comparison
Cre10.g456200	Differentially upregulated in photoheterotrophic_highlight.midlog.vs.early comparison | coexpressed with genes in acetate_dark_urea specific coexpression subnetwork
Cre10.g456350	Differentially downregulated in heterotrophic.ammonium.vs.nitrate comparison | Exhibits preferred expression in acetate_dark_5cellDensity condition/treatment/stage
Cre10.g456420	Differentially downregulated in heterotrophic_ammonium.midlog.vs.early comparison
Cre10.g456500	Differentially upregulated in ammonium.phototrophic.vs.phototrophic_diurnal comparison
Cre10.g456550	Differentially upregulated in heterotrophic_ammonium.midlog.vs.early comparison
Cre10.g456700	coexpressed with genes in CO2_light500_0.5cellDensity specific coexpression subnetwork
Cre10.g456750	Differentially downregulated in heterotrophic_ammonium.midlog.vs.early comparison
Cre10.g456851	Differentially downregulated in urea.phototrophic.vs.phototrophic_diurnal comparison
Cre10.g457150	similar to Transmembrane domain, a coiled coil-4 domain, of eukaryotic origin (91.3 kD)-like protein; expressed protein [[Sobic.003G144300]]
Cre10.g457331	Differentially downregulated in urea.phototrophic.vs.heterotrophic comparison
Cre10.g457450	Differentially downregulated in ammonium.phototrophic.vs.phototrophic_diurnal comparison
Cre10.g457750	Differentially upregulated in heterotrophic.ammonium.vs.urea comparison
Cre10.g457801	Differentially upregulated in photoheterotrophic_highlight.midlog.vs.early comparison
Cre10.g458050	Differentially upregulated in heterotrophic.nitrate.vs.urea comparison
Cre10.g458100	Differentially upregulated in nitrate.phototrophic.vs.phototrophic_diurnal comparison
Cre10.g458150	Differentially upregulated in heterotrophic.ammonium.vs.nitrate comparison
Cre10.g458400	coexpressed with genes in acetate_dark_urea specific coexpression subnetwork
Cre10.g458500	Differentially upregulated in ammonium.phototrophic.vs.heterotrophic comparison
Cre10.g458550	Differentially upregulated in photoheterotrophic_highlight.midlog.vs.early comparison | (1 of 3) PF02575 - YbaB/EbfC DNA-binding family (YbaB_DNA_bd) [[Lalb_Chr07g0179881]]
Cre10.g458600	Exhibits preferred expression in CO2_light500_0.5cellDensity condition/treatment/stage | coexpressed with genes in CO2_light500_0.5cellDensity specific coexpression subnetwork
Cre10.g458650	Differentially downregulated in photoheterotrophic_highlight.midlog.vs.early comparison
Cre10.g458800	Differentially downregulated in phototrophic_ammonium_highlight.midlog.vs.early comparison
Cre10.g458850	Exhibits preferred expression in CO2_light500_5cellDensity condition/treatment/stage
Cre10.g459226	Differentially upregulated in photoheterotrophic.ammonium.vs.nitrate comparison
Cre10.g459250	coexpressed with genes in acetate_dark_urea specific coexpression subnetwork
Cre10.g459400	(1 of 1) 2.1.1.56//2.1.1.57//2.7.7.48//3.4.21.91//3.6.1.15//3.6.4.13 - mRNA (guanine-N(7)-)-methyltransferase / Messenger RNA guanine 7-methyltransferase // Methyltransferase cap1 / mRNA (nucleoside-2'-O)-methyltransferase // RNA-directed RNA polymerase / RNA nucleotidyltransferase (RNA-directed) // Flavivirin / Yellow fever virus protease // Nucleoside-triphosphate phosphatase / Nucleoside-triphosphatase // RNA helicase; expressed protein [[Pahal.3G199900]]
Cre10.g459650	Exhibits preferred expression in CO2_light500_0.5cellDensity condition/treatment/stage
Cre10.g459800	Differentially upregulated in photoheterotrophic_highlight.midlog.vs.early comparison | coexpressed with genes in acetate_dark_urea specific coexpression subnetwork
Cre10.g459950	Differentially downregulated in urea.phototrophic.vs.phototrophic_diurnal comparison
Cre10.g460326	Exhibits preferred expression in CO2_light500_5cellDensity condition/treatment/stage
Cre10.g460400	coexpressed with genes in CO2_light500_0.5cellDensity specific coexpression subnetwork
Cre10.g460532	Differentially downregulated in photoheterotrophic_highlight.midlog.vs.early comparison
Cre10.g461300	Differentially downregulated in photoheterotrophic_ammonium.midlog.vs.early comparison
Cre10.g461319	Differentially upregulated in ammonium.phototrophic.vs.photoheterotrophic_diurnal comparison
Cre10.g461450	Differentially downregulated in photoheterotrophic_highlight.midlog.vs.early comparison
Cre10.g461500	Exhibits preferred expression in acetate_dark_ammonium condition/treatment/stage
Cre10.g461550	Differentially downregulated in heterotrophic.nitrate.vs.urea comparison
Cre10.g461700	Differentially upregulated in photoheterotrophic_highlight.midlog.vs.early comparison
Cre10.g461900	Differentially upregulated in photoheterotrophic_highlight.midlog.vs.early comparison
Cre10.g462100	Differentially upregulated in ammonium.phototrophic.vs.phototrophic_diurnal comparison
Cre10.g462200	Differentially upregulated in heterotrophic_ammonium.midlog.vs.early comparison
Cre10.g462400	Differentially downregulated in heterotrophic.nitrate.vs.urea comparison
Cre10.g462750	Differentially upregulated in heterotrophic_ammonium.midlog.vs.early comparison
Cre10.g462783	Exhibits preferred expression in CO2_light500_5cellDensity condition/treatment/stage
Cre10.g462816	Exhibits preferred expression in CO2_light500_5cellDensity condition/treatment/stage
Cre10.g462850	Differentially downregulated in urea.phototrophic.vs.phototrophic_diurnal comparison
Cre10.g462901	Differentially downregulated in nitrate.phototrophic.vs.phototrophic_diurnal comparison
Cre10.g463026	Differentially downregulated in photoheterotrophic_highlight.midlog.vs.early comparison
Cre10.g463250	(1 of 1) PTHR20995//PTHR20995:SF22 - FAMILY NOT NAMED // F-BOX PROTEIN SNE; F-box family protein; OsFBX77 - F-box domain containing protein, expressed [[Pahal.9G567900]]
Cre10.g463300	Differentially downregulated in urea.phototrophic.vs.photoheterotrophic_diurnal comparison | (1 of 1) PTHR31515//PTHR31515:SF0 - FAMILY NOT NAMED // TRANSMEMBRANE PROTEIN [[Potri.010G146800]]
Cre10.g463400	Exhibits preferred expression in CO2_light500_5cellDensity condition/treatment/stage
Cre10.g463450	Differentially downregulated in urea.phototrophic.vs.heterotrophic comparison
Cre10.g463500	Exhibits preferred expression in CO2_light500_5cellDensity condition/treatment/stage
Cre10.g463700	serine/threonine-protein phosphatase 4 regulatory subunit-like protein; expressed protein [[AT5G17070]]
Cre10.g463750	Exhibits preferred expression in acetate_dark_ammonium condition/treatment/stage
Cre10.g463850	Differentially downregulated in heterotrophic.ammonium.vs.nitrate comparison | Exhibits preferred expression in acetate_dark_5cellDensity condition/treatment/stage
Cre10.g463900	Differentially downregulated in urea.phototrophic.vs.heterotrophic comparison
Cre10.g464050	Differentially upregulated in ammonium.phototrophic.vs.phototrophic_diurnal comparison
Cre10.g464100	Exhibits preferred expression in acetate_dark_5cellDensity condition/treatment/stage
Cre10.g464250	adenine phosphoribosyltransferase-like protein, putative (DUF2358); expressed protein [[AT3G04890]]
Cre10.g464450	Differentially downregulated in urea.phototrophic.vs.phototrophic_diurnal comparison
Cre10.g464500	Differentially downregulated in urea.phototrophic.vs.phototrophic_diurnal comparison
Cre10.g464650	vacuolar acid trehalase; expressed protein [[AT3G10405]]
Cre10.g464700	Differentially downregulated in heterotrophic.ammonium.vs.nitrate comparison
Cre10.g464850	Differentially downregulated in heterotrophic_ammonium.midlog.vs.early comparison
Cre10.g464950	Differentially upregulated in ammonium.phototrophic.vs.photoheterotrophic_diurnal comparison
Cre10.g465050	Differentially upregulated in heterotrophic_ammonium.midlog.vs.early comparison | coexpressed with genes in CO2_light500_0.5cellDensity specific coexpression subnetwork
Cre10.g465250	(1 of 1) PTHR14952//PTHR14952:SF9 - FAMILY NOT NAMED // ROPPORIN-1-LIKE PROTEIN [[Sphfalx01G202800]]
Cre10.g465300	Differentially downregulated in heterotrophic.nitrate.vs.urea comparison
Cre10.g465450	Differentially upregulated in heterotrophic_ammonium.midlog.vs.early comparison
Cre10.g465500	similar to hydrolase; alpha/beta fold family protein%3B similar to low similarity to 3-oxoadipate enol-lactone hydrolase (Pseudomonas sp. B13) GI:17736948; similar to B-ketoadipate enol-lactone hydrolase (Bradyrhizobium japonicum) GI:2239060; [ ortholog of [[Potri.006G155500]]
Cre10.g465793	Differentially upregulated in photoheterotrophic_highlight.midlog.vs.early comparison
Cre10.g465822	Differentially downregulated in nitrate.phototrophic.vs.photoheterotrophic comparison
Cre10.g465850	Differentially upregulated in heterotrophic_ammonium.midlog.vs.early comparison | (1 of 1) K12572 - PAB-dependent poly(A)-specific ribonuclease subunit 3 (PAN3) [[Sphfalx02G164100]]
Cre10.g465900	Differentially upregulated in heterotrophic_ammonium.midlog.vs.early comparison
Cre10.g465950	U4/U6.U5 small nuclear ribonucleoprotein; transposon protein, putative, CACTA, En/Spm sub-class, expressed [[AT5G57370]]
Cre10.g466000	Differentially downregulated in nitrate.phototrophic.vs.photoheterotrophic_diurnal comparison
Cre10.g466400	Differentially upregulated in heterotrophic_ammonium.midlog.vs.early comparison
Cre10.g466526	iron ion binding (Blast2GO); 2-oxoglutarate (2OG) and Fe(II)-dependent oxygenase superfamily protein; oxidoreductase, putative, expressed [[Bradi2g05600]]
Cre10.g466650	Exhibits preferred expression in CO2_light500_0.5cellDensity condition/treatment/stage | coexpressed with genes in CO2_light500_0.5cellDensity specific coexpression subnetwork
Cre10.g466700	Differentially upregulated in nitrate.phototrophic.vs.photoheterotrophic_diurnal comparison
Cre10.g466750	Differentially downregulated in photoheterotrophic_ammonium.midlog.vs.early comparison
Cre10.g466800	Differentially downregulated in phototrophic_ammonium_highlight.midlog.vs.early comparison
Cre10.g466850	Differentially downregulated in heterotrophic_ammonium.midlog.vs.early comparison
Cre10.g467000	coexpressed with genes in CO2_light500_0.5cellDensity specific coexpression subnetwork
Cre10.g467050	(1 of 3) PF08190 - pre-RNA processing PIH1/Nop17 (PIH1) [[Sphfalx17G008300]]
Cre10.g467150	coexpressed with genes in acetate_dark_urea specific coexpression subnetwork
Cre11.g467500	DNA topoisomerase 4 subunit B (DUF810); expressed protein [[AT4G11670]]
Cre11.g467524	Differentially downregulated in heterotrophic_ammonium.midlog.vs.early comparison
Cre11.g467525	Differentially downregulated in heterotrophic.nitrate.vs.urea comparison
Cre11.g467542	Differentially upregulated in phototrophic_ammonium_highlight.midlog.vs.early comparison
Cre11.g467545	Exhibits preferred expression in CO2_16lgt_8dk_nitrate condition/treatment/stage
Cre11.g467546	Differentially downregulated in phototrophic_ammonium_highlight.midlog.vs.early comparison
Cre11.g467547	Differentially upregulated in ammonium.phototrophic.vs.phototrophic_diurnal comparison
Cre11.g467551	(1 of 3) 2.4.1.224//2.4.1.225 - Glucuronosyl-N-acetylglucosaminyl-proteoglycan 4-alpha-N- acetylglucosaminyltransferase / acetylglucosaminyltransferase // N-acetylglucosaminyl-proteoglycan 4-beta-glucuronosyltransferase / N-acetylglucosaminylproteoglycan beta-1,4-glucuronyltransferase [[Potri.008G028900]]
Cre11.g467558	Exhibits preferred expression in acetate_light100_urea condition/treatment/stage
Cre11.g467561	Exhibits preferred expression in CO2_light500_0.5cellDensity condition/treatment/stage | coexpressed with genes in CO2_light500_0.5cellDensity specific coexpression subnetwork
Cre11.g467564	Differentially downregulated in nitrate.phototrophic.vs.photoheterotrophic_diurnal comparison
Cre11.g467565	Differentially downregulated in photoheterotrophic_highlight.midlog.vs.early comparison
Cre11.g467566	coexpressed with genes in acetate_dark_urea specific coexpression subnetwork
Cre11.g467567	Differentially upregulated in heterotrophic.ammonium.vs.nitrate comparison
Cre11.g467568	Differentially downregulated in photoheterotrophic_highlight.midlog.vs.early comparison
Cre11.g467571	Exhibits preferred expression in acetate_dark_nitrate condition/treatment/stage
Cre11.g467577	Differentially upregulated in heterotrophic_ammonium.midlog.vs.early comparison
Cre11.g467578	Differentially upregulated in photoheterotrophic_highlight.midlog.vs.early comparison | coexpressed with genes in acetate_dark_urea specific coexpression subnetwork
Cre11.g467580	Exhibits preferred expression in CO2_light500_0.5cellDensity condition/treatment/stage | coexpressed with genes in CO2_light500_0.5cellDensity specific coexpression subnetwork
Cre11.g467590	Differentially downregulated in heterotrophic.ammonium.vs.nitrate comparison
Cre11.g467592	Differentially upregulated in heterotrophic_ammonium.midlog.vs.early comparison
Cre11.g467595	Exhibits preferred expression in acetate_dark_ammonium condition/treatment/stage
Cre11.g467596	Differentially downregulated in heterotrophic.ammonium.vs.nitrate comparison
Cre11.g467597	Differentially downregulated in heterotrophic.ammonium.vs.nitrate comparison
Cre11.g467599	Exhibits preferred expression in acetate_dark_nitrate condition/treatment/stage
Cre11.g467600	Exhibits preferred expression in acetate_dark_5cellDensity condition/treatment/stage
Cre11.g467603	coexpressed with genes in acetate_dark_urea specific coexpression subnetwork
Cre11.g467604	Differentially upregulated in heterotrophic.nitrate.vs.urea comparison
Cre11.g467605	coexpressed with genes in CO2_light500_0.5cellDensity specific coexpression subnetwork | F-box and associated interaction domains-containing protein; OsFBO21 - F-box and other domain containing protein, expressed [[AT4G12560]]
Cre11.g467607	Differentially downregulated in heterotrophic_ammonium.midlog.vs.early comparison
Cre11.g467611	Differentially downregulated in photoheterotrophic.ammonium.vs.urea comparison
Cre11.g467612	Differentially downregulated in nitrate.phototrophic.vs.photoheterotrophic_diurnal comparison
Cre11.g467615	Exhibits preferred expression in acetate_dark_urea condition/treatment/stage
Cre11.g467617	Differentially upregulated in ammonium.phototrophic.vs.heterotrophic comparison
Cre11.g467620	Differentially downregulated in photoheterotrophic_highlight.midlog.vs.early comparison
Cre11.g467622	Exhibits preferred expression in acetate_light100_urea condition/treatment/stage
Cre11.g467627	Exhibits preferred expression in CO2_16lgt_8dk_nitrate condition/treatment/stage
Cre11.g467631	Differentially downregulated in phototrophic_ammonium_highlight.midlog.vs.early comparison
Cre11.g467636	Differentially downregulated in photoheterotrophic_highlight.midlog.vs.early comparison
Cre11.g467637	Differentially downregulated in heterotrophic.ammonium.vs.nitrate comparison
Cre11.g467639	PTHR22684 - NULP1-RELATED (1 of 1) [[Eucgr.L00743]]
Cre11.g467641	Differentially downregulated in heterotrophic.ammonium.vs.nitrate comparison | Exhibits preferred expression in acetate_dark_5cellDensity condition/treatment/stage
Cre11.g467642	Differentially downregulated in nitrate.phototrophic.vs.heterotrophic comparison
Cre11.g467645	Differentially downregulated in urea.phototrophic.vs.phototrophic_diurnal comparison
Cre11.g467647	Differentially downregulated in nitrate.phototrophic.vs.photoheterotrophic_diurnal comparison
Cre11.g467651	Differentially downregulated in heterotrophic.nitrate.vs.urea comparison
Cre11.g467653	Exhibits preferred expression in acetate_dark_nitrate condition/treatment/stage
Cre11.g467663	Differentially upregulated in heterotrophic.nitrate.vs.urea comparison
Cre11.g467667	Differentially upregulated in photoheterotrophic_highlight.midlog.vs.early comparison | coexpressed with genes in acetate_dark_urea specific coexpression subnetwork
Cre11.g467670	Differentially upregulated in ammonium.phototrophic.vs.photoheterotrophic_diurnal comparison
Cre11.g467674	Exhibits preferred expression in CO2_light500_0.5cellDensity condition/treatment/stage
Cre11.g467676	Differentially downregulated in heterotrophic_ammonium.midlog.vs.early comparison
Cre11.g467678	Differentially upregulated in heterotrophic.ammonium.vs.nitrate comparison
Cre11.g467679	Exhibits preferred expression in CO2_16lgt_8dk_nitrate condition/treatment/stage
Cre11.g467682	Differentially upregulated in heterotrophic.ammonium.vs.urea comparison | (1 of 3) PTHR22778//PTHR22778:SF22 - OVARIAN CANCER GENE-2 PROTEIN-RELATED // SUBFAMILY NOT NAMED; alpha/beta-Hydrolases superfamily protein; serine hydrolase domain containing protein, expressed [[Pavir.2NG617400]]
Cre11.g467685	Differentially upregulated in photoheterotrophic_highlight.midlog.vs.early comparison | coexpressed with genes in acetate_dark_urea specific coexpression subnetwork
Cre11.g467686	Differentially downregulated in heterotrophic.ammonium.vs.nitrate comparison
Cre11.g467687	(1 of 1) PTHR14194//PTHR14194:SF77 - NITROGEN METABOLIC REGULATION PROTEIN NMR-RELATED // SUBFAMILY NOT NAMED [[Sphfalx10G105200]]
Cre11.g467690	Differentially downregulated in ammonium.phototrophic.vs.heterotrophic comparison
Cre11.g467691	Differentially downregulated in photoheterotrophic_highlight.midlog.vs.early comparison
Cre11.g467694	Exhibits preferred expression in acetate_dark_ammonium condition/treatment/stage
Cre11.g467696	Differentially upregulated in photoheterotrophic_highlight.midlog.vs.early comparison
Cre11.g467702	Differentially upregulated in ammonium.phototrophic.vs.heterotrophic comparison
Cre11.g467703	Differentially downregulated in ammonium.phototrophic.vs.photoheterotrophic_diurnal comparison
Cre11.g467706	Differentially downregulated in photoheterotrophic_highlight.midlog.vs.early comparison
Cre11.g467712	Differentially upregulated in heterotrophic_ammonium.midlog.vs.early comparison
Cre11.g467713	Exhibits preferred expression in acetate_dark_ammonium condition/treatment/stage
Cre11.g467719	KOG4552 - Vitamin-D-receptor interacting protein complex component (1 of 1); hydroxyproline-rich glycoprotein family protein [[Medtr8g075790]]
Cre11.g467721	coexpressed with genes in CO2_light500_0.5cellDensity specific coexpression subnetwork
Cre11.g467722	hexokinase-1 protein; expressed protein [[AT1G05205]]
Cre11.g467727	Differentially upregulated in heterotrophic_ammonium.midlog.vs.early comparison
Cre11.g467733	(1 of 24) 2.7.7.49//2.7.7.7//3.1.26.4 - RNA-directed DNA polymerase / Revertase // DNA-directed DNA polymerase / DNA-dependent DNA polymerase // Ribonuclease H / RNase H [[Lalb_Chr24g0400721]]
Cre11.g467739	(1 of 1) PF10243 - Microtubule-binding protein MIP-T3 (MIP-T3) [[Sphfalx09G069100]]
Cre11.g467740	Differentially upregulated in heterotrophic_ammonium.midlog.vs.early comparison
Cre11.g467741	Differentially downregulated in photoheterotrophic_highlight.midlog.vs.early comparison | Exhibits preferred expression in acetate_dark_5cellDensity condition/treatment/stage
Cre11.g467748	(1 of 3) PF08610 - Peroxisomal membrane protein (Pex16) (Pex16); shrunken seed protein (SSE1) [[Glyma.04G148600]]
Cre11.g467749	Differentially upregulated in nitrate.phototrophic.vs.photoheterotrophic comparison
Cre11.g467751	Differentially downregulated in photoheterotrophic_highlight.midlog.vs.early comparison
Cre11.g467752	Differentially upregulated in photoheterotrophic_highlight.midlog.vs.early comparison | histone-lysine N-methyltransferase; expressed protein [[AT4G26240]]
Cre11.g467754	Differentially upregulated in heterotrophic_ammonium.midlog.vs.early comparison
Cre11.g467755	Differentially downregulated in ammonium.phototrophic.vs.heterotrophic comparison
Cre11.g467762	Exhibits preferred expression in CO2_light500_0.5cellDensity condition/treatment/stage
Cre11.g467763	Exhibits preferred expression in CO2_light500_0.5cellDensity condition/treatment/stage
Cre11.g467766	Differentially upregulated in heterotrophic.ammonium.vs.urea comparison
Cre11.g467771	Exhibits preferred expression in CO2_light500_0.5cellDensity condition/treatment/stage
Cre11.g467772	Exhibits preferred expression in CO2_light500_0.5cellDensity condition/treatment/stage
Cre11.g467773	Differentially upregulated in photoheterotrophic_highlight.midlog.vs.early comparison
Cre11.g467778	Differentially upregulated in ammonium.phototrophic.vs.heterotrophic comparison
Cre11.g467779	Differentially upregulated in heterotrophic_ammonium.midlog.vs.early comparison
Cre11.g467783	Differentially upregulated in heterotrophic.ammonium.vs.nitrate comparison
Cre11.g467784	Differentially downregulated in nitrate.phototrophic.vs.photoheterotrophic_diurnal comparison
Cre11.g467786	Differentially downregulated in photoheterotrophic_highlight.midlog.vs.early comparison
Cre11.g467794	Differentially upregulated in heterotrophic_ammonium.midlog.vs.early comparison
Cre11.g467795	Differentially upregulated in heterotrophic_ammonium.midlog.vs.early comparison
Cre11.g468063	Differentially downregulated in phototrophic.nitrate.vs.urea comparison
Cre11.g468100	Differentially downregulated in heterotrophic_ammonium.midlog.vs.early comparison
Cre11.g468350	(1 of 3) 1.14.13.9 - Kynurenine 3-monooxygenase / Kynurenine 3-hydroxylase [[Sphfalx04G012000]]
Cre11.g468359	Exhibits preferred expression in acetate_dark_5cellDensity condition/treatment/stage
Cre11.g468377	Differentially downregulated in photoheterotrophic_highlight.midlog.vs.early comparison
Cre11.g468400	Differentially downregulated in heterotrophic_ammonium.midlog.vs.early comparison
Cre11.g468650	Differentially upregulated in urea.phototrophic.vs.photoheterotrophic comparison
Cre11.g468700	Differentially upregulated in urea.phototrophic.vs.heterotrophic comparison
Cre11.g468800	Exhibits preferred expression in acetate_16lgt_8dk_nitrate condition/treatment/stage
Cre11.g468850	Exhibits preferred expression in CO2_light500_0.5cellDensity condition/treatment/stage | coexpressed with genes in CO2_light500_0.5cellDensity specific coexpression subnetwork
Cre11.g468950	Differentially upregulated in photoheterotrophic_highlight.midlog.vs.early comparison
Cre11.g469000	coexpressed with genes in CO2_light500_0.5cellDensity specific coexpression subnetwork
Cre11.g469033	Differentially upregulated in heterotrophic_ammonium.midlog.vs.early comparison
Cre11.g469100	D-tagatose-1,6-bisphosphate aldolase subunit; expressed protein [[AT2G36895]]
Cre11.g469500	Exhibits preferred expression in CO2_light500_0.5cellDensity condition/treatment/stage | coexpressed with genes in CO2_light500_0.5cellDensity specific coexpression subnetwork
Cre11.g469550	(1 of 1) PTHR11697:SF116 - AC-LIKE TRANSPOSASE-RELATED; General transcription factor 2-related zinc finger protein [[Sphfalx03G028600]]
Cre11.g469650	Differentially downregulated in heterotrophic.nitrate.vs.urea comparison
Cre11.g469800	Differentially downregulated in photoheterotrophic.diurnal.ammonium.vs.nitrate comparison
Cre11.g472226	Differentially upregulated in nitrate.phototrophic.vs.photoheterotrophic comparison
Cre11.g474750	K05531 - mannan polymerase II complex MNN10 subunit (MNN10) (1 of 1); Galactosyl transferase GMA12/MNN10 family protein; expressed protein [[Bradi2g27286]]
Cre11.g474850	Differentially downregulated in urea.phototrophic.vs.photoheterotrophic_diurnal comparison
Cre11.g474900	Differentially downregulated in photoheterotrophic_highlight.midlog.vs.early comparison
Cre11.g475000	Differentially downregulated in phototrophic_ammonium_highlight.midlog.vs.early comparison | (1 of 2) PTHR16517//PTHR16517:SF1 - TUBBY-RELATED // WD REPEAT-CONTAINING PROTEIN 35 [[Sphfalx13G073500]]
Cre11.g475050	Differentially upregulated in ammonium.phototrophic.vs.heterotrophic comparison
Cre11.g475100	Differentially upregulated in heterotrophic.ammonium.vs.nitrate comparison
Cre11.g475150	Differentially downregulated in phototrophic_ammonium_highlight.midlog.vs.early comparison
Cre11.g475200	Differentially downregulated in heterotrophic_ammonium.midlog.vs.early comparison
Cre11.g475350	Differentially downregulated in heterotrophic_ammonium.midlog.vs.early comparison
Cre11.g475432	Differentially downregulated in photoheterotrophic_highlight.midlog.vs.early comparison
Cre11.g475500	Differentially upregulated in nitrate.phototrophic.vs.photoheterotrophic comparison
Cre11.g475600	Differentially downregulated in phototrophic_ammonium_highlight.midlog.vs.early comparison
Cre11.g475650	Differentially downregulated in photoheterotrophic_highlight.midlog.vs.early comparison
Cre11.g475800	Differentially upregulated in photoheterotrophic_highlight.midlog.vs.early comparison
Cre11.g475950	Differentially upregulated in ammonium.phototrophic.vs.phototrophic_diurnal comparison
Cre11.g476026	Exhibits preferred expression in CO2_light500_5cellDensity condition/treatment/stage | similar to ran-binding protein; putative%3B similar to SP|Q9UIA9|Ran binding-protein 16 {Homo {sapiens} ; [ co-ortholog (1of3) of At5g06120, ] [[Potri.001G036100]]
Cre11.g476050	2.7.7.49 - RNA-directed DNA polymerase / Revertase (1 of 138) [[Medtr1g038280]]
Cre11.g476351	Differentially upregulated in photoheterotrophic.diurnal.nitrate.vs.urea comparison
Cre11.g476376	Differentially downregulated in phototrophic_ammonium_highlight.midlog.vs.early comparison
Cre11.g476400	Differentially upregulated in photoheterotrophic_highlight.midlog.vs.early comparison
Cre11.g476550	Differentially upregulated in ammonium.phototrophic.vs.heterotrophic comparison
Cre11.g476650	Differentially downregulated in ammonium.phototrophic.vs.phototrophic_diurnal comparison
Cre11.g476850	Exhibits preferred expression in CO2_light500_0.5cellDensity condition/treatment/stage | coexpressed with genes in CO2_light500_0.5cellDensity specific coexpression subnetwork | (1 of 1) PF13851 - Growth-arrest specific micro-tubule binding (GAS) [[Sphfalx15G020300]]
Cre11.g476950	Differentially upregulated in photoheterotrophic_highlight.midlog.vs.early comparison
Cre11.g477000	Exhibits preferred expression in CO2_light500_0.5cellDensity condition/treatment/stage
Cre11.g477050	Differentially downregulated in photoheterotrophic_ammonium.midlog.vs.early comparison
Cre11.g477200	Exhibits preferred expression in CO2_light500_5cellDensity condition/treatment/stage
Cre11.g477250	(1 of 1) PTHR13495//PTHR13495:SF0 - NEFA-INTERACTING NUCLEAR PROTEIN NIP30 // PROTEIN FAM192A; AGAP010768-PA, putative, expressed [[Pahal.5G385000]]
Cre11.g477400	Differentially downregulated in heterotrophic_ammonium.midlog.vs.early comparison
Cre11.g477500	Differentially downregulated in nitrate.phototrophic.vs.phototrophic_diurnal comparison
Cre11.g477625	Differentially upregulated in urea.phototrophic.vs.heterotrophic comparison
Cre11.g477700	Differentially upregulated in ammonium.phototrophic.vs.photoheterotrophic comparison
Cre11.g477733	coexpressed with genes in acetate_dark_urea specific coexpression subnetwork
Cre11.g477850	Differentially downregulated in heterotrophic_ammonium.midlog.vs.early comparison
Cre11.g477900	Differentially downregulated in heterotrophic.nitrate.vs.urea comparison
Cre11.g478050	Differentially upregulated in heterotrophic_ammonium.midlog.vs.early comparison
Cre11.g478100	Exhibits preferred expression in acetate_light500_5cellDensity condition/treatment/stage
Cre11.g478156	Differentially downregulated in photoheterotrophic_highlight.midlog.vs.early comparison
Cre11.g478300	Leucine carboxyl methyltransferase [[Pp3c12_23400]]
Cre11.g478400	Differentially downregulated in heterotrophic_ammonium.midlog.vs.early comparison
Cre11.g478450	Differentially downregulated in ammonium.phototrophic.vs.heterotrophic comparison
Cre11.g478456	Differentially downregulated in nitrate.phototrophic.vs.phototrophic_diurnal comparison
Cre11.g478800	Differentially downregulated in heterotrophic.ammonium.vs.nitrate comparison
Cre11.g479200	vesicle docking protein; expressed protein [[AT2G42700]]
Cre11.g479350	Differentially upregulated in heterotrophic.ammonium.vs.urea comparison | (1 of 3) PF06241 - Castor and Pollux, part of voltage-gated ion channel (Castor_Poll_mid); ion channel DMI1-like, chloroplast precursor, putative, expressed [[Pahal.9G014700]]
Cre11.g479383	Differentially upregulated in nitrate.phototrophic.vs.photoheterotrophic_diurnal comparison
Cre11.g479416	Differentially downregulated in photoheterotrophic_highlight.midlog.vs.early comparison
Cre11.g479700	Differentially downregulated in nitrate.phototrophic.vs.photoheterotrophic_diurnal comparison
Cre11.g479800	Differentially upregulated in ammonium.phototrophic.vs.photoheterotrophic_diurnal comparison
Cre11.g480050	Differentially downregulated in ammonium.phototrophic.vs.heterotrophic comparison
Cre11.g480079	Differentially downregulated in photoheterotrophic_highlight.midlog.vs.early comparison
Cre11.g480150	Differentially upregulated in photoheterotrophic_highlight.midlog.vs.early comparison | coexpressed with genes in acetate_dark_urea specific coexpression subnetwork
Cre11.g480600	Differentially upregulated in nitrate.phototrophic.vs.photoheterotrophic_diurnal comparison
Cre11.g480700	Exhibits preferred expression in acetate_dark_ammonium condition/treatment/stage
Cre11.g480800	Differentially downregulated in phototrophic.diurnal.ammonium.vs.nitrate comparison
Cre11.g480900	Differentially upregulated in heterotrophic_ammonium.midlog.vs.early comparison
Cre11.g481050	Differentially downregulated in photoheterotrophic_highlight.midlog.vs.early comparison
Cre11.g481300	Exhibits preferred expression in acetate_dark_ammonium condition/treatment/stage
Cre11.g481350	Differentially downregulated in heterotrophic.ammonium.vs.nitrate comparison
Cre11.g481650	Differentially downregulated in urea.phototrophic.vs.phototrophic_diurnal comparison
Cre11.g481900	Differentially upregulated in ammonium.phototrophic.vs.phototrophic_diurnal comparison
Cre11.g482001	Differentially downregulated in phototrophic_ammonium_highlight.midlog.vs.early comparison
Cre11.g482200	(1 of 1) PTHR33588:SF1 - AT24369P [[Sphfalx12G078200]]
Cre11.g482250	Differentially upregulated in urea.phototrophic.vs.phototrophic_diurnal comparison
Cre11.g482300	coexpressed with genes in CO2_light500_0.5cellDensity specific coexpression subnetwork
Cre11.g482400	Differentially upregulated in heterotrophic.ammonium.vs.nitrate comparison
Cre11.g482550	Exhibits preferred expression in acetate_dark_5cellDensity condition/treatment/stage
Cre11.g482600	3.4.21.72 - IgA-specific serine endopeptidase / Immunoglobulin A1 protease (1 of 2) [[Eucgr.K01714]]
Cre11.g482626	zinc finger protein; expressed protein [[AT3G54880]]
Cre11.g482750	Differentially downregulated in heterotrophic.ammonium.vs.nitrate comparison | (1 of 1) PTHR12363:SF29 - IMPORTIN-13 [[Sphfalx18G052400]]
Cre11.g482952	Differentially downregulated in phototrophic_ammonium_highlight.midlog.vs.early comparison
Cre11.g483000	Differentially downregulated in nitrate.vs.urea comparison
Cre12.g483700	Differentially downregulated in phototrophic.diurnal.ammonium.vs.nitrate comparison
Cre12.g483800	Differentially downregulated in photoheterotrophic_highlight.midlog.vs.early comparison
Cre12.g483900	Differentially downregulated in urea.phototrophic.vs.heterotrophic comparison
Cre12.g484050	Differentially upregulated in photoheterotrophic_highlight.midlog.vs.early comparison | coexpressed with genes in acetate_dark_urea specific coexpression subnetwork
Cre12.g484250	(1 of 1) PF03028//PF07728//PF12774//PF12777//PF12780//PF12781 - Dynein heavy chain and region D6 of dynein motor (Dynein_heavy) // AAA domain (dynein-related subfamily) (AAA_5) // Hydrolytic ATP binding site of dynein motor region D1 (AAA_6) // Microtubule-binding stalk of dynein motor (MT) // P-loop containing dynein motor region D4 (AAA_8) // ATP-binding dynein motor region D5 (AAA_9) [[Sphfalx08G033300]]
Cre12.g484300	coexpressed with genes in acetate_dark_urea specific coexpression subnetwork | UDP-arabinopyranose mutase [[AT4G30390]]
Cre12.g484400	Exhibits preferred expression in acetate_light100_nitrate condition/treatment/stage
Cre12.g484450	Differentially downregulated in phototrophic_ammonium_highlight.midlog.vs.early comparison | coexpressed with genes in CO2_light500_0.5cellDensity specific coexpression subnetwork
Cre12.g484650	Differentially downregulated in ammonium.phototrophic.vs.heterotrophic comparison
Cre12.g484700	Differentially downregulated in heterotrophic.ammonium.vs.urea comparison
Cre12.g484900	Exhibits preferred expression in CO2_light500_0.5cellDensity condition/treatment/stage | coexpressed with genes in CO2_light500_0.5cellDensity specific coexpression subnetwork
Cre12.g485000	Exhibits preferred expression in CO2_light500_0.5cellDensity condition/treatment/stage | coexpressed with genes in CO2_light500_0.5cellDensity specific coexpression subnetwork
Cre12.g485100	Exhibits preferred expression in CO2_light500_0.5cellDensity condition/treatment/stage
Cre12.g485300	Differentially downregulated in photoheterotrophic_highlight.midlog.vs.early comparison
Cre12.g485400	Differentially downregulated in photoheterotrophic.diurnal.nitrate.vs.urea comparison
Cre12.g485438	Differentially upregulated in ammonium.phototrophic.vs.heterotrophic comparison | K15255 - ATP-dependent DNA helicase PIF1 [EC:3.6.4.12] (PIF1) (1 of 1) [[Eucgr.K01193]]
Cre12.g485458	Exhibits preferred expression in acetate_light100_urea condition/treatment/stage
Cre12.g485478	Differentially downregulated in ammonium.phototrophic.vs.phototrophic_diurnal comparison
Cre12.g485500	coexpressed with genes in acetate_dark_urea specific coexpression subnetwork
Cre12.g485550	Differentially upregulated in ammonium.phototrophic.vs.heterotrophic comparison
Cre12.g485750	Differentially downregulated in urea.phototrophic.vs.heterotrophic comparison
Cre12.g485850	(1 of 3) KOG4526 - Predicted membrane protein [[Lalb_Chr01g0004961]]
Cre12.g485950	Differentially upregulated in ammonium.phototrophic.vs.phototrophic_diurnal comparison | transferring glycosyl group transferase; OsFBO15 - F-box and other domain containing protein, expressed [[AT5G06550]]
Cre12.g486207	Differentially upregulated in heterotrophic.ammonium.vs.nitrate comparison
Cre12.g486208	coexpressed with genes in CO2_light500_0.5cellDensity specific coexpression subnetwork
Cre12.g486209	Differentially upregulated in nitrate.phototrophic.vs.photoheterotrophic_diurnal comparison
Cre12.g486350	Differentially upregulated in heterotrophic_ammonium.midlog.vs.early comparison
Cre12.g486650	coexpressed with genes in CO2_light500_0.5cellDensity specific coexpression subnetwork
Cre12.g486700	coexpressed with genes in CO2_light500_0.5cellDensity specific coexpression subnetwork
Cre12.g486750	Exhibits preferred expression in acetate_dark_5cellDensity condition/treatment/stage
Cre12.g486851	Exhibits preferred expression in acetate_dark_5cellDensity condition/treatment/stage
Cre12.g487000	Exhibits preferred expression in CO2_light500_5cellDensity condition/treatment/stage
Cre12.g487350	Differentially upregulated in heterotrophic_ammonium.midlog.vs.early comparison
Cre12.g487400	defective in cullin neddylation protein; DCN1-like protein 2, putative, expressed [[AT3G12760]]
Cre12.g487450	Differentially upregulated in heterotrophic_ammonium.midlog.vs.early comparison
Cre12.g488000	Differentially downregulated in nitrate.phototrophic.vs.heterotrophic comparison
Cre12.g488050	Exhibits preferred expression in acetate_dark_ammonium condition/treatment/stage
Cre12.g488150	coexpressed with genes in CO2_light500_0.5cellDensity specific coexpression subnetwork
Cre12.g488250	defective in cullin neddylation protein (DUF298); DCN1, putative, expressed [[AT3G28970]]
Cre12.g488351	Differentially downregulated in heterotrophic.ammonium.vs.nitrate comparison
Cre12.g488400	Exhibits preferred expression in CO2_light500_0.5cellDensity condition/treatment/stage
Cre12.g488450	Exhibits preferred expression in CO2_light100_0.5cellDensity condition/treatment/stage
Cre12.g488550	Differentially downregulated in ammonium.phototrophic.vs.heterotrophic comparison
Cre12.g488600	coexpressed with genes in CO2_light500_0.5cellDensity specific coexpression subnetwork
Cre12.g488752	coexpressed with genes in CO2_light500_0.5cellDensity specific coexpression subnetwork
Cre12.g489001	Differentially downregulated in photoheterotrophic_highlight.midlog.vs.early comparison
Cre12.g489002	Differentially downregulated in photoheterotrophic_highlight.midlog.vs.early comparison
Cre12.g489050	Differentially downregulated in nitrate.phototrophic.vs.photoheterotrophic_diurnal comparison
Cre12.g489150	Differentially downregulated in phototrophic_ammonium_highlight.midlog.vs.early comparison
Cre12.g489153	Differentially upregulated in photoheterotrophic_highlight.midlog.vs.early comparison | coexpressed with genes in acetate_dark_urea specific coexpression subnetwork
Cre12.g489500	coexpressed with genes in CO2_light500_0.5cellDensity specific coexpression subnetwork
Cre12.g489550	coexpressed with genes in CO2_light500_0.5cellDensity specific coexpression subnetwork
Cre12.g489600	(1 of 23) PF00575 - S1 RNA binding domain (S1); ATP-dependent RNA helicase, putative [[Sphfalx19G025200]]
Cre12.g489850	Exhibits preferred expression in acetate_dark_5cellDensity condition/treatment/stage
Cre12.g490100	Differentially downregulated in heterotrophic.ammonium.vs.nitrate comparison
Cre12.g490450	Differentially downregulated in urea.phototrophic.vs.heterotrophic comparison | coexpressed with genes in acetate_dark_urea specific coexpression subnetwork
Cre12.g490451	K17398 - DNA (cytosine-5)-methyltransferase 3A (DNMT3A) (1 of 1); Tudor/PWWP/MBT superfamily protein [[Eucgr.H04503]]
Cre12.g490500	YCF54; expressed protein [[AT5G58250]]
Cre12.g490600	coexpressed with genes in acetate_dark_urea specific coexpression subnetwork
Cre12.g490800	Differentially upregulated in phototrophic_ammonium_highlight.midlog.vs.early comparison
Cre12.g490850	Differentially downregulated in ammonium.phototrophic.vs.photoheterotrophic_diurnal comparison
Cre12.g490950	(1 of 1) PTHR11697:SF116 - AC-LIKE TRANSPOSASE-RELATED; General transcription factor 2-related zinc finger protein [[Sphfalx03G028600]]
Cre12.g491050	Exhibits preferred expression in acetate_dark_5cellDensity condition/treatment/stage
Cre12.g491100	Differentially upregulated in phototrophic.vs.photoheterotrophic_diurnal comparison
Cre12.g491200	Differentially upregulated in ammonium.phototrophic.vs.photoheterotrophic_diurnal comparison
Cre12.g491300	Differentially upregulated in heterotrophic.ammonium.vs.nitrate comparison
Cre12.g491400	Differentially downregulated in heterotrophic.nitrate.vs.urea comparison
Cre12.g491550	Exhibits preferred expression in acetate_dark_ammonium condition/treatment/stage
Cre12.g491600	Differentially downregulated in ammonium.phototrophic.vs.heterotrophic comparison
Cre12.g491950	Differentially upregulated in photoheterotrophic.diurnal.ammonium.vs.nitrate comparison
Cre12.g491951	fanconi anemia group I-like protein; expressed protein [[AT5G49110]]
Cre12.g492550	Differentially upregulated in heterotrophic.ammonium.vs.urea comparison
Cre12.g492600	Exhibits preferred expression in CO2_16lgt_8dk_urea condition/treatment/stage
Cre12.g492750	Differentially downregulated in heterotrophic.ammonium.vs.nitrate comparison
Cre12.g493050	Exhibits preferred expression in acetate_light100_urea condition/treatment/stage
Cre12.g493150	Differentially upregulated in urea.phototrophic.vs.heterotrophic comparison
Cre12.g493550	Differentially upregulated in heterotrophic.nitrate.vs.urea comparison
Cre12.g494050	Differentially upregulated in photoheterotrophic_highlight.midlog.vs.early comparison | coexpressed with genes in acetate_dark_urea specific coexpression subnetwork
Cre12.g494150	Exhibits preferred expression in acetate_dark_ammonium condition/treatment/stage
Cre12.g494252	Differentially downregulated in phototrophic_ammonium_highlight.midlog.vs.early comparison
Cre12.g494400	Differentially downregulated in nitrate.phototrophic.vs.photoheterotrophic_diurnal comparison
Cre12.g494500	coexpressed with genes in acetate_dark_urea specific coexpression subnetwork
Cre12.g494550	Differentially downregulated in phototrophic_ammonium.highlight.vs.normallight comparison
Cre12.g494800	(1 of 1) K10410 - dynein light intermediate chain, axonemal (DNALI) [[Sphfalx04G007100]]
Cre12.g494850	Differentially upregulated in nitrate.phototrophic.vs.heterotrophic comparison
Cre12.g494900	Differentially upregulated in urea.phototrophic.vs.phototrophic_diurnal comparison
Cre12.g494950	Exhibits preferred expression in acetate_dark_ammonium condition/treatment/stage
Cre12.g495600	Differentially upregulated in heterotrophic.ammonium.vs.nitrate comparison
Cre12.g495650	Differentially upregulated in ammonium.phototrophic.vs.heterotrophic comparison | (1 of 187) PF00400 - WD domain, G-beta repeat (WD40); TBP-associated factor 5 [[Sphfalx02G097800]]
Cre12.g495750	Differentially downregulated in nitrate.phototrophic.vs.photoheterotrophic_diurnal comparison
Cre12.g495800	Differentially upregulated in heterotrophic.ammonium.vs.urea comparison
Cre12.g495950	Differentially upregulated in heterotrophic_ammonium.midlog.vs.early comparison
Cre12.g495956	Differentially upregulated in ammonium.phototrophic.vs.heterotrophic comparison
Cre12.g496100	Exhibits preferred expression in CO2_light500_0.5cellDensity condition/treatment/stage | coexpressed with genes in CO2_light500_0.5cellDensity specific coexpression subnetwork
Cre12.g496200	Differentially downregulated in photoheterotrophic_highlight.midlog.vs.early comparison
Cre12.g496500	Differentially downregulated in ammonium.phototrophic.vs.heterotrophic comparison
Cre12.g496650	Differentially upregulated in ammonium.phototrophic.vs.heterotrophic comparison
Cre12.g496800	NADH dehydrogenase ubiquinone 1 alpha subcomplex assembly factor-like protein (DUF498/DUF598); AGAP003819-PA, putative, expressed [[AT2G44525]]
Cre12.g496900	Differentially downregulated in urea.phototrophic.vs.heterotrophic comparison
Cre12.g496950	Differentially upregulated in heterotrophic.ammonium.vs.nitrate comparison
Cre12.g497101	Differentially upregulated in heterotrophic_ammonium.midlog.vs.early comparison
Cre12.g497200	coexpressed with genes in CO2_light500_0.5cellDensity specific coexpression subnetwork
Cre12.g497400	Differentially upregulated in ammonium.phototrophic.vs.phototrophic_diurnal comparison
Cre12.g497450	coexpressed with genes in CO2_light500_0.5cellDensity specific coexpression subnetwork
Cre12.g497650	similar to expressed protein in Arabidopsis thaliana; similar to cThy28kD (GI:995778) (Gallus gallus); similar to thymocyte protein mThy28 (GI:23978374) (Mus musculus); [ ortholog of At2g14660,] [[Potri.009G085700]]
Cre12.g497800	Differentially upregulated in heterotrophic_ammonium.midlog.vs.early comparison
Cre12.g497850	Differentially upregulated in ammonium.phototrophic.vs.heterotrophic comparison
Cre12.g497950	Differentially upregulated in phototrophic.diurnal.ammonium.vs.nitrate comparison
Cre12.g498050	Differentially downregulated in nitrate.phototrophic.vs.photoheterotrophic_diurnal comparison
Cre12.g498200	coexpressed with genes in CO2_light500_0.5cellDensity specific coexpression subnetwork
Cre12.g498250	Differentially upregulated in photoheterotrophic_highlight.midlog.vs.early comparison | coexpressed with genes in acetate_dark_urea specific coexpression subnetwork
Cre12.g498300	coexpressed with genes in acetate_dark_urea specific coexpression subnetwork
Cre12.g498350	(1 of 5) PTHR13161 - SPLICING FACTOR SUPPRESSOR OF WHITE APRICOT; splicing factor, arginine/serine-rich 16, putative, expressed [[Pavir.5KG428100]]
Cre12.g498600	coexpressed with genes in acetate_dark_urea specific coexpression subnetwork
Cre12.g498700	Differentially upregulated in photoheterotrophic_highlight.midlog.vs.early comparison | similar to H0525D09.12 protein; expressed protein [[Sobic.006G125000]]
Cre12.g498900	Differentially upregulated in photoheterotrophic_highlight.midlog.vs.early comparison | coexpressed with genes in acetate_dark_urea specific coexpression subnetwork
Cre12.g498950	Differentially upregulated in photoheterotrophic_highlight.midlog.vs.early comparison
Cre12.g499150	Differentially downregulated in ammonium.phototrophic.vs.photoheterotrophic_diurnal comparison
Cre12.g499200	Differentially upregulated in nitrate.phototrophic.vs.photoheterotrophic comparison
Cre12.g499205	Differentially downregulated in photoheterotrophic_highlight.midlog.vs.early comparison
Cre12.g499250	Differentially downregulated in photoheterotrophic_highlight.midlog.vs.early comparison
Cre12.g499550	Differentially upregulated in photoheterotrophic_highlight.midlog.vs.early comparison
Cre12.g499650	similar to expressed protein in Arabidopsis thaliana; similar to YGL010w-like protein GB:AAC32136 (Picea mariana); [ co-ortholog (2of3) of At1g74440, At1g18720, ] [[Potri.008G088800]]
Cre12.g500000	Differentially upregulated in heterotrophic.ammonium.vs.nitrate comparison
Cre12.g500100	Differentially downregulated in heterotrophic.nitrate.vs.urea comparison
Cre12.g500200	Exhibits preferred expression in acetate_light100_urea condition/treatment/stage
Cre12.g500600	Differentially upregulated in photoheterotrophic.diurnal.nitrate.vs.urea comparison
Cre12.g500750	Differentially upregulated in photoheterotrophic_highlight.midlog.vs.early comparison
Cre12.g500900	Differentially upregulated in heterotrophic_ammonium.midlog.vs.early comparison
Cre12.g501250	Exhibits preferred expression in acetate_dark_5cellDensity condition/treatment/stage
Cre12.g501403	Differentially downregulated in photoheterotrophic_highlight.midlog.vs.early comparison
Cre12.g501450	Differentially upregulated in phototrophic_ammonium.midlog.vs.early comparison
Cre12.g501752	Differentially upregulated in photoheterotrophic_highlight.midlog.vs.early comparison | coexpressed with genes in acetate_dark_urea specific coexpression subnetwork
Cre12.g501800	asterix-like protein; expressed protein [[AT5G07960]]
Cre12.g502000	Exhibits preferred expression in CO2_light500_0.5cellDensity condition/treatment/stage | coexpressed with genes in CO2_light500_0.5cellDensity specific coexpression subnetwork
Cre12.g502100	coexpressed with genes in CO2_light500_0.5cellDensity specific coexpression subnetwork
Cre12.g502400	Differentially upregulated in heterotrophic_ammonium.midlog.vs.early comparison | (1 of 2) PTHR23423//PTHR23423:SF17 - ORGANIC SOLUTE TRANSPORTER-RELATED // PROTEIN F40E10.6 [[Lalb_Chr06g0167191]]
Cre12.g502600	Exhibits preferred expression in acetate_light500_5cellDensity condition/treatment/stage
Cre12.g502900	Exhibits preferred expression in acetate_dark_nitrate condition/treatment/stage
Cre12.g502901	Differentially downregulated in ammonium.phototrophic.vs.heterotrophic comparison
Cre12.g502950	Differentially upregulated in photoheterotrophic_highlight.midlog.vs.early comparison
Cre12.g503050	Differentially upregulated in ammonium.phototrophic.vs.heterotrophic comparison
Cre12.g503100	Differentially downregulated in urea.phototrophic.vs.heterotrophic comparison
Cre12.g503200	Exhibits preferred expression in acetate_dark_nitrate condition/treatment/stage
Cre12.g503650	Differentially upregulated in ammonium.phototrophic.vs.heterotrophic comparison
Cre12.g503800	Differentially upregulated in photoheterotrophic_highlight.midlog.vs.early comparison
Cre12.g503900	Exhibits preferred expression in acetate_dark_5cellDensity condition/treatment/stage
Cre12.g504000	Differentially upregulated in ammonium.phototrophic.vs.heterotrophic comparison
Cre12.g504100	Differentially downregulated in heterotrophic_ammonium.midlog.vs.early comparison
Cre12.g504200	Differentially upregulated in photoheterotrophic_highlight.midlog.vs.early comparison | coexpressed with genes in acetate_dark_urea specific coexpression subnetwork
Cre12.g504250	Differentially downregulated in photoheterotrophic_highlight.midlog.vs.early comparison | coexpressed with genes in CO2_light500_0.5cellDensity specific coexpression subnetwork
Cre12.g504350	Differentially downregulated in heterotrophic.ammonium.vs.nitrate comparison
Cre12.g504550	Differentially downregulated in phototrophic.vs.photoheterotrophic comparison | Exhibits preferred expression in acetate_dark_5cellDensity condition/treatment/stage
Cre12.g504700	Exhibits preferred expression in acetate_dark_5cellDensity condition/treatment/stage
Cre12.g504800	Exhibits preferred expression in acetate_dark_5cellDensity condition/treatment/stage
Cre12.g504950	Exhibits preferred expression in acetate_light100_urea condition/treatment/stage
Cre12.g505150	Differentially upregulated in heterotrophic_ammonium.midlog.vs.early comparison
Cre12.g505250	coexpressed with genes in CO2_light500_0.5cellDensity specific coexpression subnetwork
Cre12.g505300	Differentially downregulated in urea.phototrophic.vs.phototrophic_diurnal comparison
Cre12.g505350	Exhibits preferred expression in CO2_light500_0.5cellDensity condition/treatment/stage
Cre12.g505400	Differentially downregulated in ammonium.phototrophic.vs.phototrophic_diurnal comparison | (1 of 3) 3.1.1.47 - 1-alkyl-2-acetylglycerophosphocholine esterase / Platelet-activating factor acetylhydrolase [[Sphfalx01G097200]]
Cre12.g505500	Exhibits preferred expression in acetate_dark_5cellDensity condition/treatment/stage
Cre12.g505900	Differentially downregulated in urea.phototrophic.vs.heterotrophic comparison | 2.4.1.68 - Glycoprotein 6-alpha-L-fucosyltransferase / Guanosine diphosphofucose-glycoprotein fucosyltransferase (1 of 1) [[Eucgr.B02425]]
Cre12.g506400	(1 of 56) PF12695 - Alpha/beta hydrolase family (Abhydrolase_5) [[Sphfalx18G010200]]
Cre12.g506600	Differentially upregulated in heterotrophic.ammonium.vs.urea comparison
Cre12.g506900	Differentially downregulated in heterotrophic.ammonium.vs.urea comparison
Cre12.g507006	Differentially upregulated in heterotrophic.ammonium.vs.nitrate comparison
Cre12.g507100	Differentially upregulated in heterotrophic.ammonium.vs.nitrate comparison
Cre12.g507150	mitochondrial glycoprotein family protein; MAM33 family protein; similar to low similarity to SP|P40513 Mitochondrial acidic protein MAM33; similar to mitochondrial precursor {Saccharomyces cerevisiae}%3B [ co-ortholog (1of2) of At2g25670, At4g32610, ] [[Potri.006G246300]]
Cre12.g507200	Differentially upregulated in photoheterotrophic.diurnal.ammonium.vs.urea comparison
Cre12.g507450	Differentially downregulated in nitrate.phototrophic.vs.photoheterotrophic_diurnal comparison
Cre12.g507600	Differentially downregulated in photoheterotrophic_highlight.midlog.vs.early comparison
Cre12.g508000	Differentially upregulated in ammonium.phototrophic.vs.heterotrophic comparison
Cre12.g508050	Differentially upregulated in heterotrophic_ammonium.midlog.vs.early comparison
Cre12.g508100	coexpressed with genes in CO2_light500_0.5cellDensity specific coexpression subnetwork
Cre12.g508150	Differentially downregulated in photoheterotrophic_highlight.midlog.vs.early comparison
Cre12.g508233	Differentially upregulated in nitrate.phototrophic.vs.photoheterotrophic comparison
Cre12.g508300	phosphoribosylformylglycinamidine synthase; expressed protein [[AT1G27385]]
Cre12.g508450	Differentially upregulated in heterotrophic_ammonium.midlog.vs.early comparison
Cre12.g508644	Differentially downregulated in nitrate.phototrophic.vs.phototrophic_diurnal comparison
Cre12.g508650	Differentially downregulated in photoheterotrophic.diurnal.nitrate.vs.urea comparison
Cre12.g508900	Differentially downregulated in phototrophic_ammonium_highlight.midlog.vs.early comparison
Cre12.g509100	Differentially downregulated in heterotrophic.nitrate.vs.urea comparison
Cre12.g509350	coexpressed with genes in CO2_light500_0.5cellDensity specific coexpression subnetwork
Cre12.g509450	Differentially downregulated in ammonium.phototrophic.vs.heterotrophic comparison
Cre12.g509550	Differentially downregulated in heterotrophic.ammonium.vs.urea comparison
Cre12.g509600	Differentially upregulated in photoheterotrophic_highlight.midlog.vs.early comparison
Cre12.g509850	Differentially upregulated in heterotrophic_ammonium.midlog.vs.early comparison
Cre12.g509950	Differentially upregulated in heterotrophic.ammonium.vs.nitrate comparison
Cre12.g510000	alanine-tRNA ligase, putative (DUF760); expressed protein [[AT1G48450]]
Cre12.g510034	Differentially downregulated in urea.phototrophic.vs.heterotrophic comparison
Cre12.g510252	Differentially upregulated in nitrate.phototrophic.vs.photoheterotrophic_diurnal comparison
Cre12.g510300	Differentially downregulated in heterotrophic_ammonium.midlog.vs.early comparison
Cre12.g510450	Differentially upregulated in photoheterotrophic_highlight.midlog.vs.early comparison | coexpressed with genes in acetate_dark_urea specific coexpression subnetwork
Cre12.g510750	K15170 - mediator of RNA polymerase II transcription subunit 27 (MED27) (1 of 1) [[Eucgr.K02619]]
Cre12.g510751	Differentially downregulated in ammonium.phototrophic.vs.heterotrophic comparison
Cre12.g510850	cell growth defect factor-like protein (DUF3353); expressed protein [[AT5G23040]]
Cre12.g510900	Differentially downregulated in nitrate.phototrophic.vs.phototrophic_diurnal comparison
Cre12.g511250	Differentially upregulated in phototrophic_ammonium_highlight.midlog.vs.early comparison
Cre12.g511300	Exhibits preferred expression in CO2_light500_0.5cellDensity condition/treatment/stage | coexpressed with genes in CO2_light500_0.5cellDensity specific coexpression subnetwork
Cre12.g511350	Exhibits preferred expression in CO2_light500_0.5cellDensity condition/treatment/stage | coexpressed with genes in CO2_light500_0.5cellDensity specific coexpression subnetwork
Cre12.g511640	phosphatidylinositol-glycan biosynthesis class X-like protein; expressed protein [[AT5G46850]]
Cre12.g511750	coexpressed with genes in CO2_light500_0.5cellDensity specific coexpression subnetwork
Cre12.g511950	Exhibits preferred expression in acetate_dark_ammonium condition/treatment/stage
Cre12.g512050	Differentially downregulated in ammonium.phototrophic.vs.heterotrophic comparison
Cre12.g512100	Exhibits preferred expression in acetate_dark_ammonium condition/treatment/stage
Cre12.g512400	Signal transduction histidine kinase, hybrid-type, ethylene sensor [[Pp3s30_90]]
Cre12.g512550	Differentially upregulated in ammonium.phototrophic.vs.phototrophic_diurnal comparison
Cre12.g512600	Differentially upregulated in photoheterotrophic_highlight.midlog.vs.early comparison | coexpressed with genes in acetate_dark_urea specific coexpression subnetwork
Cre12.g512650	Differentially downregulated in phototrophic_ammonium_highlight.midlog.vs.early comparison
Cre12.g512750	coexpressed with genes in CO2_light500_0.5cellDensity specific coexpression subnetwork
Cre12.g512788	Differentially downregulated in urea.phototrophic.vs.heterotrophic comparison
Cre12.g513150	Differentially downregulated in urea.phototrophic.vs.heterotrophic comparison
Cre12.g513300	Differentially downregulated in urea.phototrophic.vs.heterotrophic comparison | transmembrane protein; expressed protein [[AT1G74530]]
Cre12.g513450	Differentially upregulated in photoheterotrophic_highlight.midlog.vs.early comparison
Cre12.g513701	Differentially downregulated in photoheterotrophic_highlight.midlog.vs.early comparison
Cre12.g513750	Differentially upregulated in photoheterotrophic_highlight.midlog.vs.early comparison
Cre12.g513852	G1/S-specific cyclin-E protein; expressed protein [[AT2G32970]]
Cre12.g514300	Differentially upregulated in ammonium.phototrophic.vs.heterotrophic comparison
Cre12.g514500	coexpressed with genes in acetate_dark_urea specific coexpression subnetwork
Cre12.g514800	Differentially downregulated in heterotrophic_ammonium.midlog.vs.early comparison
Cre12.g515150	(1 of 2) K17784 - mitochondrial inner membrane organizing system protein 1 (MINOS1, MOS1) [[Potri.013G105766]]
Cre12.g515250	similar to expressed protein in Arabidopsis thaliana; similar to non-consensus GC donor splice site at exon 16; [ co-ortholog (2of2) of At3g28430, ] [[Potri.006G073600]]
Cre12.g515400	Exhibits preferred expression in CO2_light500_0.5cellDensity condition/treatment/stage
Cre12.g515426	Exhibits preferred expression in CO2_light500_0.5cellDensity condition/treatment/stage
Cre12.g515450	Differentially upregulated in heterotrophic.ammonium.vs.nitrate comparison
Cre12.g515600	Differentially downregulated in nitrate.phototrophic.vs.photoheterotrophic_diurnal comparison
Cre12.g515750	Differentially downregulated in urea.phototrophic.vs.heterotrophic comparison
Cre12.g515950	(1 of 4) PTHR11177//PTHR11177:SF167 - CHITINASE // RHODANESE-LIKE DOMAIN-CONTAINING PROTEIN 4, CHLOROPLASTIC; Rhodanese/Cell cycle control phosphatase superfamily protein [[Glyma.09G246300]]
Cre12.g516000	Differentially upregulated in urea.phototrophic.vs.phototrophic_diurnal comparison
Cre12.g516150	Differentially upregulated in phototrophic_ammonium_highlight.midlog.vs.early comparison
Cre12.g516333	Differentially upregulated in heterotrophic.ammonium.vs.urea comparison | muscle M-line assembly protein; endonuclease, putative, expressed [[AT1G53800]]
Cre12.g516350	Differentially downregulated in heterotrophic_ammonium.midlog.vs.early comparison
Cre12.g516400	Differentially upregulated in heterotrophic_ammonium.midlog.vs.early comparison
Cre12.g516450	Differentially downregulated in heterotrophic.ammonium.vs.urea comparison
Cre12.g516600	Differentially upregulated in heterotrophic.ammonium.vs.nitrate comparison
Cre12.g516650	Exhibits preferred expression in acetate_dark_ammonium condition/treatment/stage
Cre12.g516750	coexpressed with genes in CO2_light500_0.5cellDensity specific coexpression subnetwork
Cre12.g516900	Differentially downregulated in urea.phototrophic.vs.heterotrophic comparison
Cre12.g516950	(1 of 2) PTHR18937//PTHR18937:SF223 - STRUCTURAL MAINTENANCE OF CHROMOSOMES SMC FAMILY MEMBER // SUBFAMILY NOT NAMED [[Sphfalx02G202800]]
Cre12.g517350	Differentially upregulated in heterotrophic.ammonium.vs.nitrate comparison
Cre12.g517451	Differentially downregulated in heterotrophic_ammonium.midlog.vs.early comparison
Cre12.g517550	Differentially upregulated in photoheterotrophic_highlight.midlog.vs.early comparison
Cre12.g517600	Differentially upregulated in heterotrophic.ammonium.vs.nitrate comparison | coexpressed with genes in acetate_dark_urea specific coexpression subnetwork
Cre12.g517950	Differentially upregulated in ammonium.phototrophic.vs.photoheterotrophic comparison
Cre12.g518300	Cwf18 pre-mRNA splicing factor; coiled-coil domain-containing protein 12, putative, expressed [[AT3G05070]]
Cre12.g518350	Differentially downregulated in heterotrophic.nitrate.vs.urea comparison
Cre12.g518500	Exhibits preferred expression in CO2_light500_0.5cellDensity condition/treatment/stage
Cre12.g518750	Differentially upregulated in heterotrophic.ammonium.vs.nitrate comparison
Cre12.g518851	subtilisin-like protease; expressed protein [[AT2G33585]]
Cre12.g518950	Differentially downregulated in urea.phototrophic.vs.photoheterotrophic_diurnal comparison
Cre12.g519350	Differentially upregulated in ammonium.phototrophic.vs.heterotrophic comparison
Cre12.g519651	Exhibits preferred expression in acetate_16lgt_8dk_urea condition/treatment/stage
Cre12.g519750	Differentially upregulated in photoheterotrophic_highlight.midlog.vs.early comparison
Cre12.g520450	peptidyl serine alpha-galactosyltransferase; expressed protein [[AT3G01720]]
Cre12.g520500	coexpressed with genes in acetate_dark_urea specific coexpression subnetwork
Cre12.g520800	Differentially downregulated in photoheterotrophic_highlight.midlog.vs.early comparison
Cre12.g521000	Differentially upregulated in photoheterotrophic_highlight.midlog.vs.early comparison | coexpressed with genes in acetate_dark_urea specific coexpression subnetwork
Cre12.g521150	Differentially upregulated in phototrophic_ammonium_highlight.midlog.vs.early comparison
Cre12.g521250	Differentially downregulated in urea.phototrophic.vs.heterotrophic comparison
Cre12.g521350	Differentially upregulated in heterotrophic.nitrate.vs.urea comparison
Cre12.g521450	Differentially upregulated in ammonium.phototrophic.vs.photoheterotrophic_diurnal comparison
Cre12.g521500	chloroplast sensor kinase; ATP-binding region, ATPase-like domain-containing protein, putative, expressed [[AT1G67840]]
Cre12.g521750	Differentially downregulated in heterotrophic.ammonium.vs.urea comparison
Cre12.g522050	PTHR11851//PTHR11851:SF140 - METALLOPROTEASE // SUBFAMILY NOT NAMED (1 of 1); Insulinase (Peptidase family M16) family protein [[Medtr1218s0010]]
Cre12.g522100	Differentially upregulated in photoheterotrophic_highlight.midlog.vs.early comparison
Cre12.g522300	Differentially downregulated in photoheterotrophic_highlight.midlog.vs.early comparison
Cre12.g522450	Differentially upregulated in heterotrophic.nitrate.vs.urea comparison
Cre12.g522650	Differentially downregulated in phototrophic_ammonium_highlight.midlog.vs.early comparison
Cre12.g522700	Differentially downregulated in photoheterotrophic_ammonium.midlog.vs.early comparison
Cre12.g522850	Differentially upregulated in heterotrophic.nitrate.vs.urea comparison
Cre12.g523000	Exhibits preferred expression in acetate_light100_urea condition/treatment/stage
Cre12.g523026	Exhibits preferred expression in acetate_light100_urea condition/treatment/stage
Cre12.g523100	magnesium transporter, putative (DUF803); DUF803 domain containing, putative, expressed [[AT3G26670]]
Cre12.g523250	Differentially downregulated in phototrophic.diurnal.ammonium.vs.nitrate comparison
Cre12.g523300	Differentially upregulated in ammonium.phototrophic.vs.heterotrophic comparison
Cre12.g523340	Differentially downregulated in heterotrophic_ammonium.midlog.vs.early comparison | (1 of 3) K12666 - oligosaccharyltransferase complex subunit alpha (ribophorin I) (OST1, RPN1); Ribophorin I; dolichyl-diphosphooligosaccharide--protein glycosyltransferase 67 kDasubunit precursor, putative, expressed [[Pavir.9KG550400]]
Cre12.g523700	Differentially downregulated in urea.phototrophic.vs.heterotrophic comparison
Cre12.g523750	Differentially downregulated in photoheterotrophic_highlight.midlog.vs.early comparison
Cre12.g523800	Differentially downregulated in photoheterotrophic_highlight.midlog.vs.early comparison
Cre12.g523816	Differentially upregulated in photoheterotrophic.diurnal.ammonium.vs.urea comparison
Cre12.g523832	Differentially upregulated in heterotrophic.ammonium.vs.nitrate comparison
Cre12.g523850	Differentially upregulated in ammonium.phototrophic.vs.heterotrophic comparison
Cre12.g524350	similar to OSIGBa0115K01-H0319F09.19 protein; hus1-like protein, expressed [[Sobic.006G155800]]
Cre12.g524750	Differentially upregulated in photoheterotrophic.diurnal.nitrate.vs.urea comparison
Cre12.g524850	Differentially downregulated in ammonium.phototrophic.vs.heterotrophic comparison
Cre12.g524900	Differentially upregulated in photoheterotrophic_highlight.midlog.vs.early comparison | coexpressed with genes in acetate_dark_urea specific coexpression subnetwork
Cre12.g525000	Differentially upregulated in phototrophic_ammonium.midlog.vs.early comparison
Cre12.g525200	Differentially downregulated in heterotrophic.ammonium.vs.urea comparison
Cre12.g525600	Differentially upregulated in nitrate.phototrophic.vs.photoheterotrophic_diurnal comparison
Cre12.g525750	Differentially downregulated in phototrophic_ammonium_highlight.midlog.vs.early comparison | Exhibits preferred expression in acetate_dark_5cellDensity condition/treatment/stage
Cre12.g525950	Differentially downregulated in phototrophic_ammonium_highlight.midlog.vs.early comparison
Cre12.g526091	Differentially downregulated in urea.phototrophic.vs.photoheterotrophic comparison
Cre12.g526200	Differentially downregulated in nitrate.phototrophic.vs.heterotrophic comparison
Cre12.g526250	Differentially downregulated in phototrophic_ammonium_highlight.midlog.vs.early comparison
Cre12.g526701	Differentially downregulated in urea.phototrophic.vs.heterotrophic comparison
Cre12.g527250	Exhibits preferred expression in CO2_light100_5cellDensity condition/treatment/stage
Cre12.g527400	Differentially downregulated in heterotrophic_ammonium.midlog.vs.early comparison
Cre12.g527700	coexpressed with genes in CO2_light500_0.5cellDensity specific coexpression subnetwork
Cre12.g527750	(1 of 2) KOG4081 - Dynein light chain [[Sphfalx16G084300]]
Cre12.g527918	Differentially downregulated in photoheterotrophic.diurnal.ammonium.vs.nitrate comparison
Cre12.g528000	coexpressed with genes in acetate_dark_urea specific coexpression subnetwork | (1 of 2) PTHR13780//PTHR13780:SF47 - AMP-ACTIVATED PROTEIN KINASE, GAMMA REGULATORY SUBUNIT // SNF1-RELATED PROTEIN KINASE REGULATORY SUBUNIT GAMMA-1-LIKE; Cystathionine beta-synthase (CBS) protein [[Glyma.01G043400]]
Cre12.g528700	Differentially upregulated in nitrate.phototrophic.vs.heterotrophic comparison
Cre12.g528750	Differentially upregulated in photoheterotrophic_highlight.midlog.vs.early comparison | coexpressed with genes in acetate_dark_urea specific coexpression subnetwork
Cre12.g528800	Differentially downregulated in phototrophic_ammonium_highlight.midlog.vs.early comparison
Cre12.g528926	Exhibits preferred expression in CO2_light100_ammonium condition/treatment/stage
Cre12.g529250	Differentially upregulated in heterotrophic_ammonium.midlog.vs.early comparison
Cre12.g529301	Differentially upregulated in ammonium.phototrophic.vs.heterotrophic comparison
Cre12.g529350	Differentially downregulated in heterotrophic_ammonium.midlog.vs.early comparison
Cre12.g529400	Differentially upregulated in photoheterotrophic_highlight.midlog.vs.early comparison | coexpressed with genes in acetate_dark_urea specific coexpression subnetwork
Cre12.g529550	coexpressed with genes in CO2_light500_0.5cellDensity specific coexpression subnetwork
Cre12.g529651	coexpressed with genes in acetate_dark_urea specific coexpression subnetwork
Cre12.g529751	Exhibits preferred expression in acetate_dark_5cellDensity condition/treatment/stage
Cre12.g529800	Differentially upregulated in ammonium.phototrophic.vs.heterotrophic comparison
Cre12.g530050	Differentially downregulated in photoheterotrophic_ammonium.midlog.vs.early comparison
Cre12.g530250	Differentially upregulated in heterotrophic_ammonium.midlog.vs.early comparison
Cre12.g530300	Differentially upregulated in nitrate.phototrophic.vs.heterotrophic comparison
Cre12.g530400	Exhibits preferred expression in acetate_light500_5cellDensity condition/treatment/stage
Cre12.g530500	Differentially upregulated in photoheterotrophic_highlight.midlog.vs.early comparison | K17402 - small subunit ribosomal protein S23 (MRPS23) (1 of 1) [[Kaladp0048s0704]]
Cre12.g530550	Differentially upregulated in ammonium.phototrophic.vs.heterotrophic comparison
Cre12.g530600	Differentially upregulated in phototrophic.nitrate.vs.urea comparison | Exhibits preferred expression in acetate_light100_urea condition/treatment/stage
Cre12.g530750	Differentially downregulated in nitrate.phototrophic.vs.photoheterotrophic_diurnal comparison
Cre12.g530800	Differentially upregulated in photoheterotrophic_highlight.midlog.vs.early comparison | (1 of 1) PTHR15887//PTHR15887:SF1 - FAMILY NOT NAMED // TRANSMEMBRANE PROTEIN 69 [[Sphfalx08G027700]]
Cre12.g531150	Differentially upregulated in nitrate.phototrophic.vs.photoheterotrophic_diurnal comparison
Cre12.g531250	Differentially downregulated in heterotrophic.nitrate.vs.urea comparison
Cre12.g531283	Differentially downregulated in ammonium.phototrophic.vs.heterotrophic comparison
Cre12.g531400	Differentially downregulated in urea.phototrophic.vs.phototrophic_diurnal comparison
Cre12.g531750	Differentially downregulated in nitrate.phototrophic.vs.heterotrophic comparison | (1 of 3) PTHR12203//PTHR12203:SF32 - KDEL LYS-ASP-GLU-LEU CONTAINING - RELATED // SUBFAMILY NOT NAMED [[Potri.001G106500]]
Cre12.g531800	Exhibits preferred expression in CO2_light500_0.5cellDensity condition/treatment/stage | coexpressed with genes in CO2_light500_0.5cellDensity specific coexpression subnetwork
Cre12.g531850	coexpressed with genes in CO2_light500_0.5cellDensity specific coexpression subnetwork
Cre12.g531900	(1 of 2) 1.5.3.22 - Coenzyme F420H(2) oxidase [[Sphfalx08G038300]]
Cre12.g532000	Differentially upregulated in photoheterotrophic_highlight.midlog.vs.early comparison
Cre12.g532100	Differentially upregulated in ammonium.phototrophic.vs.heterotrophic comparison
Cre12.g532500	Differentially upregulated in nitrate.phototrophic.vs.photoheterotrophic_diurnal comparison
Cre12.g532550	Differentially upregulated in photoheterotrophic_highlight.midlog.vs.early comparison | coexpressed with genes in acetate_dark_urea specific coexpression subnetwork
Cre12.g532600	Differentially downregulated in ammonium.phototrophic.vs.heterotrophic comparison
Cre12.g532650	K11266 - MAternally affected uncoordination (MAU2) (1 of 1); Tetratricopeptide repeat (TPR)-like superfamily protein [[Eucgr.J01848]]
Cre12.g532700	Differentially downregulated in heterotrophic.ammonium.vs.nitrate comparison | RNA polymerase II subunit B1 CTD phosphatase RPAP2-like protein; expressed protein [[AT5G26760]]
Cre12.g532800	Rubisco methyltransferase family protein [[Pp3c18_1260]]
Cre12.g532867	(1 of 115) K10523 - speckle-type POZ protein (SPOP); BTB-POZ and MATH domain 2; MBTB57 - Bric-a-Brac, Tramtrack, Broad Complex BTB domain with Meprin and TRAF Homology MATH domain, expressed [[Pavir.7NG427400]]
Cre12.g532900	Differentially upregulated in heterotrophic.ammonium.vs.nitrate comparison
Cre12.g533050	Differentially downregulated in phototrophic.diurnal.ammonium.vs.nitrate comparison
Cre12.g533300	Differentially upregulated in heterotrophic_ammonium.midlog.vs.early comparison
Cre12.g533650	Differentially downregulated in phototrophic_ammonium_highlight.midlog.vs.early comparison
Cre12.g533700	Differentially downregulated in heterotrophic.nitrate.vs.urea comparison
Cre12.g533850	Differentially upregulated in heterotrophic_ammonium.midlog.vs.early comparison
Cre12.g534200	Differentially downregulated in photoheterotrophic_highlight.midlog.vs.early comparison
Cre12.g534300	Differentially downregulated in photoheterotrophic_highlight.midlog.vs.early comparison
Cre12.g534302	Exhibits preferred expression in acetate_dark_5cellDensity condition/treatment/stage
Cre12.g534400	Exhibits preferred expression in acetate_light100_urea condition/treatment/stage
Cre12.g534450	Differentially upregulated in nitrate.phototrophic.vs.heterotrophic comparison
Cre12.g534500	PF07086 - Jagunal, ER re-organisation during oogenesis (Jagunal) (1 of 1) [[Medtr3g075310]]
Cre12.g534550	coexpressed with genes in acetate_dark_urea specific coexpression subnetwork
Cre12.g534750	Differentially upregulated in heterotrophic_ammonium.midlog.vs.early comparison
Cre12.g535050	Differentially downregulated in photoheterotrophic_highlight.midlog.vs.early comparison
Cre12.g535300	Exhibits preferred expression in acetate_dark_5cellDensity condition/treatment/stage
Cre12.g535400	Differentially upregulated in heterotrophic.ammonium.vs.urea comparison | KOG0531 - Protein phosphatase 1, regulatory subunit, and related proteins (1 of 4); Leucine-rich repeat (LRR) family protein [[Kaladp0084s0092]]
Cre12.g535500	Differentially downregulated in phototrophic_ammonium_highlight.midlog.vs.early comparison
Cre12.g535600	Differentially upregulated in heterotrophic_ammonium.midlog.vs.early comparison
Cre12.g535750	Differentially upregulated in heterotrophic.ammonium.vs.nitrate comparison
Cre12.g535851	Differentially upregulated in photoheterotrophic_highlight.midlog.vs.early comparison | coexpressed with genes in acetate_dark_urea specific coexpression subnetwork
Cre12.g535950	Differentially upregulated in urea.phototrophic.vs.heterotrophic comparison
Cre12.g536100	coexpressed with genes in CO2_light500_0.5cellDensity specific coexpression subnetwork
Cre12.g536301	Exhibits preferred expression in acetate_dark_ammonium condition/treatment/stage
Cre12.g536500	Differentially downregulated in phototrophic_ammonium_highlight.midlog.vs.early comparison | (1 of 1) PTHR11102//PTHR11102:SF92 - SEL-1-LIKE PROTEIN // SUBFAMILY NOT NAMED [[Glyma.11G234200]]
Cre12.g536550	coexpressed with genes in CO2_light500_0.5cellDensity specific coexpression subnetwork
Cre12.g536650	Exhibits preferred expression in acetate_dark_5cellDensity condition/treatment/stage
Cre12.g536750	Differentially downregulated in photoheterotrophic_ammonium.midlog.vs.early comparison
Cre12.g536800	transmembrane protein, putative (DUF2358); expressed protein [[AT1G65230]]
Cre12.g537050	fiber; fiber protein Fb11, putative, expressed [[AT2G46540]]
Cre12.g537250	Exhibits preferred expression in CO2_light500_5cellDensity condition/treatment/stage
Cre12.g537300	Differentially upregulated in nitrate.phototrophic.vs.photoheterotrophic_diurnal comparison
Cre12.g537671	Differentially upregulated in heterotrophic_ammonium.midlog.vs.early comparison
Cre12.g537700	BRISC complex subunit Abro1-like protein; expressed protein [[AT3G08780]]
Cre12.g537800	coexpressed with genes in acetate_dark_urea specific coexpression subnetwork
Cre12.g537850	chaperone (DUF2930); CCB2, putative, expressed [[AT5G52110]]
Cre12.g538000	Differentially downregulated in heterotrophic.ammonium.vs.nitrate comparison
Cre12.g538050	coexpressed with genes in CO2_light500_0.5cellDensity specific coexpression subnetwork
Cre12.g538100	Differentially downregulated in heterotrophic.ammonium.vs.nitrate comparison
Cre12.g538200	Differentially upregulated in ammonium.phototrophic.vs.heterotrophic comparison
Cre12.g538300	coexpressed with genes in CO2_light500_0.5cellDensity specific coexpression subnetwork
Cre12.g538400	Differentially downregulated in heterotrophic.ammonium.vs.nitrate comparison
Cre12.g538450	Differentially upregulated in heterotrophic.nitrate.vs.urea comparison
Cre12.g538492	coexpressed with genes in acetate_dark_urea specific coexpression subnetwork
Cre12.g538600	Differentially upregulated in heterotrophic.nitrate.vs.urea comparison
Cre12.g538850	Differentially upregulated in heterotrophic_ammonium.midlog.vs.early comparison
Cre12.g538900	Differentially upregulated in photoheterotrophic_highlight.midlog.vs.early comparison
Cre12.g539181	Differentially downregulated in ammonium.phototrophic.vs.heterotrophic comparison
Cre12.g539200	Differentially upregulated in heterotrophic.ammonium.vs.nitrate comparison
Cre12.g539750	Differentially upregulated in heterotrophic_ammonium.midlog.vs.early comparison | similar to expressed protein in Arabidopsis thaliana; similar to expression supported by MPSS%3B [ co-ortholog (1of2) of At4g08310, At1g44780, ] [[Potri.002G085000]]
Cre12.g540051	(1 of 2) PF06979 - Assembly, mitochondrial proton-transport ATP synth complex (TMEM70) [[Lalb_Chr01g0010161]]
Cre12.g540076	Differentially downregulated in nitrate.phototrophic.vs.heterotrophic comparison
Cre12.g540200	Differentially downregulated in phototrophic.diurnal.ammonium.vs.nitrate comparison
Cre12.g540351	Exhibits preferred expression in CO2_light500_0.5cellDensity condition/treatment/stage
Cre12.g540400	Differentially downregulated in nitrate.phototrophic.vs.photoheterotrophic_diurnal comparison
Cre12.g540450	Differentially downregulated in phototrophic.diurnal.ammonium.vs.nitrate comparison
Cre12.g540480	Exhibits preferred expression in CO2_16lgt_8dk_ammonium condition/treatment/stage
Cre12.g540550	Differentially upregulated in photoheterotrophic_highlight.midlog.vs.early comparison
Cre12.g540850	Exhibits preferred expression in acetate_dark_ammonium condition/treatment/stage
Cre12.g540900	Differentially upregulated in ammonium.phototrophic.vs.heterotrophic comparison
Cre12.g541000	Differentially downregulated in urea.phototrophic.vs.heterotrophic comparison
Cre12.g541050	Differentially downregulated in urea.phototrophic.vs.heterotrophic comparison
Cre12.g541252	Differentially downregulated in urea.phototrophic.vs.phototrophic_diurnal comparison
Cre12.g541700	Differentially downregulated in photoheterotrophic_highlight.midlog.vs.early comparison
Cre12.g541851	(1 of 1) K07560 - D-tyrosyl-tRNA(Tyr) deacylase [EC:3.1.-.-] (dtd, DTD1) [[Lalb_Chr20g0121401]]
Cre12.g542000	Differentially upregulated in ammonium.phototrophic.vs.phototrophic_diurnal comparison
Cre12.g542050	Exhibits preferred expression in acetate_dark_5cellDensity condition/treatment/stage
Cre12.g542250	coexpressed with genes in CO2_light500_0.5cellDensity specific coexpression subnetwork
Cre12.g542600	coexpressed with genes in CO2_light500_0.5cellDensity specific coexpression subnetwork
Cre12.g542627	Differentially upregulated in nitrate.phototrophic.vs.photoheterotrophic comparison
Cre12.g542700	Differentially downregulated in phototrophic_ammonium_highlight.midlog.vs.early comparison | coexpressed with genes in CO2_light500_0.5cellDensity specific coexpression subnetwork
Cre12.g542850	Differentially upregulated in ammonium.phototrophic.vs.heterotrophic comparison
Cre12.g542900	Exhibits preferred expression in CO2_light500_0.5cellDensity condition/treatment/stage
Cre12.g542950	(1 of 2) K14308 - nuclear pore complex protein Nup54 (NUP54, NUP57); Nucleoporin autopeptidase; expressed protein [[Pavir.2KG251300]]
Cre12.g543050	KOG3472 - Predicted small membrane protein (1 of 1) [[Eucgr.A01040]]
Cre12.g543052	(1 of 3) 1.14.13.9 - Kynurenine 3-monooxygenase / Kynurenine 3-hydroxylase [[Sphfalx04G012000]]
Cre12.g543477	(1 of 1) PTHR12526//PTHR12526:SF362 - GLYCOSYLTRANSFERASE // SUBFAMILY NOT NAMED; Sucrose-6F-phosphate phosphohydrolase family protein; sucrose-phosphatase, putative, expressed [[Sevir.3G060400]]
Cre12.g543500	Exhibits preferred expression in CO2_light500_0.5cellDensity condition/treatment/stage | coexpressed with genes in CO2_light500_0.5cellDensity specific coexpression subnetwork
Cre12.g543550	Differentially downregulated in heterotrophic_ammonium.midlog.vs.early comparison
Cre12.g543700	Differentially downregulated in heterotrophic.nitrate.vs.urea comparison
Cre12.g543850	(1 of 3) PTHR13992//PTHR13992:SF25 - NUCLEAR RECEPTOR CO-REPRESSOR RELATED NCOR // MEDIATOR OF RNA POLYMERASE II TRANSCRIPTION SUBUNIT 12 [[Lalb_Chr17g0339611]]
Cre12.g543900	(1 of 2) PTHR11717//PTHR11717:SF7 - LOW MOLECULAR WEIGHT PROTEIN TYROSINE PHOSPHATASE // LOW MOLECULAR WEIGHT PHOSPHOTYROSINE PROTEIN PHOSPHATASE; protein tyrosine phosphatases;protein tyrosine phosphatases [[Sphfalx11G060300]]
Cre12.g544050	Differentially upregulated in ammonium.phototrophic.vs.heterotrophic comparison
Cre12.g544150	Differentially upregulated in ammonium.phototrophic.vs.heterotrophic comparison
Cre12.g544327	Differentially upregulated in nitrate.phototrophic.vs.heterotrophic comparison
Cre12.g544400	Differentially upregulated in heterotrophic_ammonium.midlog.vs.early comparison
Cre12.g544550	Differentially downregulated in heterotrophic.ammonium.vs.nitrate comparison
Cre12.g544551	Differentially upregulated in photoheterotrophic_highlight.midlog.vs.early comparison
Cre12.g544650	Differentially upregulated in phototrophic_ammonium_highlight.midlog.vs.early comparison
Cre12.g544900	Differentially downregulated in nitrate.phototrophic.vs.heterotrophic comparison
Cre12.g545101	Exhibits preferred expression in acetate_light100_urea condition/treatment/stage
Cre12.g545500	coexpressed with genes in CO2_light500_0.5cellDensity specific coexpression subnetwork
Cre12.g545619	coexpressed with genes in CO2_light500_0.5cellDensity specific coexpression subnetwork
Cre12.g545700	Differentially upregulated in heterotrophic_ammonium.midlog.vs.early comparison
Cre12.g545703	Differentially upregulated in photoheterotrophic_highlight.midlog.vs.early comparison
Cre12.g545752	Differentially downregulated in urea.phototrophic.vs.phototrophic_diurnal comparison | K12585 - exosome complex exonuclease DIS3/RRP44 (DIS3, RRP44) (1 of 1); ribonuclease II family protein [[Eucgr.J00205]]
Cre12.g546000	Differentially downregulated in heterotrophic.ammonium.vs.nitrate comparison
Cre12.g546100	Exhibits preferred expression in CO2_light500_0.5cellDensity condition/treatment/stage | coexpressed with genes in CO2_light500_0.5cellDensity specific coexpression subnetwork
Cre12.g546150	similar to cytochrome b6f complex subunit (petM); putative%3B similar to cytochrome b6f complex subunit (GI:3090403) (Arabidopsis thaliana); similar to alternative splice forms exist%3B similar to cytochrome b6f complex subunit (petM); putative%3B similar to cy [[Potri.004G147300]]
Cre12.g546200	Differentially downregulated in heterotrophic.ammonium.vs.nitrate comparison
Cre12.g546250	Differentially upregulated in photoheterotrophic_highlight.midlog.vs.early comparison
Cre12.g546300	Rho GTPase binding, motor activity, ATPase activity (Blast2GO); alpha-taxilin, putative, expressed [[Bradi1g65670]]
Cre12.g546350	similar to permease-related; similar to low similarity to purine permease (Arabidopsis thaliana) GI:7620007; similar to 9 predicted transmembrane domain containing protein; similar to identified as COG0697; similar to Permeases of the drug/metabolite tran [[Potri.001G318700]]
Cre12.g546400	(1 of 1) PTHR10779//PTHR10779:SF3 - DYNEIN LIGHT CHAIN ROADBLOCK // DYNEIN LIGHT CHAIN ROADBLOCK-TYPE 2 [[Sphfalx15G001800]]
Cre12.g546450	(1 of 1) PF14655 - Rab3 GTPase-activating protein regulatory subunit N-terminus (RAB3GAP2_N) [[Potri.001G390700]]
Cre12.g546452	Differentially downregulated in ammonium.phototrophic.vs.heterotrophic comparison
Cre12.g546550	Exhibits preferred expression in acetate_light500_5cellDensity condition/treatment/stage
Cre12.g546600	Exhibits preferred expression in acetate_light500_5cellDensity condition/treatment/stage
Cre12.g546633	Differentially upregulated in photoheterotrophic.ammonium.vs.nitrate comparison
Cre12.g546650	Differentially downregulated in phototrophic_ammonium_highlight.midlog.vs.early comparison
Cre12.g546700	Differentially downregulated in photoheterotrophic_highlight.midlog.vs.early comparison
Cre12.g546770	Differentially downregulated in urea.phototrophic.vs.heterotrophic comparison
Cre12.g546850	Differentially downregulated in nitrate.phototrophic.vs.phototrophic_diurnal comparison
Cre12.g547050	Differentially upregulated in ammonium.phototrophic.vs.heterotrophic comparison
Cre12.g547150	(1 of 1) 3.5.3.18 - Dimethylargininase / N(G),N(G)-dimethylarginine dimethylaminohydrolase [[Sphfalx19G003700]]
Cre12.g547300	Differentially upregulated in ammonium.phototrophic.vs.heterotrophic comparison
Cre12.g547350	Differentially downregulated in photoheterotrophic_highlight.midlog.vs.early comparison
Cre12.g547400	(1 of 11) KOG2944 - Glyoxalase [[Sphfalx02G172900]]
Cre12.g547450	Differentially upregulated in urea.phototrophic.vs.heterotrophic comparison
Cre12.g547500	homoserine O-acetyltransferase; expressed protein [[AT3G15900]]
Cre12.g547651	Differentially downregulated in photoheterotrophic_highlight.midlog.vs.early comparison
Cre12.g547700	Differentially downregulated in heterotrophic.ammonium.vs.nitrate comparison
Cre12.g547734	(1 of 1) PF10333 - GPI-Mannosyltransferase II co-activator (Pga1) [[Glyma.19G233100]]
Cre12.g547850	Differentially downregulated in heterotrophic.nitrate.vs.urea comparison
Cre12.g547900	coexpressed with genes in acetate_dark_urea specific coexpression subnetwork
Cre12.g547950	Differentially upregulated in photoheterotrophic_highlight.midlog.vs.early comparison
Cre12.g548152	Differentially upregulated in heterotrophic.ammonium.vs.nitrate comparison
Cre12.g548350	Differentially upregulated in urea.phototrophic.vs.phototrophic_diurnal comparison
Cre12.g548400	Differentially upregulated in ammonium.phototrophic.vs.heterotrophic comparison
Cre12.g548550	transport/golgi organization-like protein (DUF833); Ser/Thr-rich protein T10 in DGCR region, putative, expressed [[AT4G38260]]
Cre12.g548650	Differentially upregulated in nitrate.phototrophic.vs.heterotrophic comparison | coexpressed with genes in CO2_light500_0.5cellDensity specific coexpression subnetwork
Cre12.g548800	Differentially upregulated in heterotrophic_ammonium.midlog.vs.early comparison
Cre12.g548901	Differentially upregulated in nitrate.phototrophic.vs.photoheterotrophic_diurnal comparison
Cre12.g549100	Differentially upregulated in ammonium.phototrophic.vs.phototrophic_diurnal comparison
Cre12.g549150	coexpressed with genes in CO2_light500_0.5cellDensity specific coexpression subnetwork
Cre12.g549200	Differentially downregulated in ammonium.phototrophic.vs.heterotrophic comparison
Cre12.g549300	Differentially downregulated in nitrate.phototrophic.vs.photoheterotrophic_diurnal comparison
Cre12.g549350	Differentially upregulated in ammonium.phototrophic.vs.heterotrophic comparison
Cre12.g549400	Differentially upregulated in urea.phototrophic.vs.heterotrophic comparison
Cre12.g549600	PF16669 - Tetratricopeptide repeat protein 5 OB fold domain (TTC5_OB) (1 of 1); Tetratricopeptide repeat (TPR)-like superfamily protein [[Eucgr.G02222]]
Cre12.g549650	Exhibits preferred expression in acetate_dark_ammonium condition/treatment/stage
Cre12.g549700	Differentially downregulated in phototrophic.diurnal.ammonium.vs.nitrate comparison
Cre12.g549750	Differentially downregulated in phototrophic_ammonium_highlight.midlog.vs.early comparison
Cre12.g549800	Differentially downregulated in phototrophic_ammonium_highlight.midlog.vs.early comparison
Cre12.g549850	Differentially upregulated in heterotrophic_ammonium.midlog.vs.early comparison
Cre12.g549900	Exhibits preferred expression in acetate_dark_5cellDensity condition/treatment/stage
Cre12.g549950	Differentially upregulated in heterotrophic.ammonium.vs.urea comparison
Cre12.g550150	Differentially downregulated in heterotrophic.ammonium.vs.nitrate comparison
Cre12.g550200	Differentially downregulated in urea.phototrophic.vs.heterotrophic comparison
Cre12.g550277	Differentially upregulated in heterotrophic_ammonium.midlog.vs.early comparison
Cre12.g550468	(1 of 1) PTHR13779//PTHR13779:SF28 - HOLLIDAY JUNCTION DNA HELICASE RUVB-RELATED // SUBFAMILY NOT NAMED [[Sphfalx02G104500]]
Cre12.g550600	Differentially upregulated in photoheterotrophic_highlight.midlog.vs.early comparison
Cre12.g550650	Differentially upregulated in photoheterotrophic_highlight.midlog.vs.early comparison
Cre12.g550702	Exhibits preferred expression in acetate_dark_nitrate condition/treatment/stage
Cre12.g550750	Differentially upregulated in heterotrophic.nitrate.vs.urea comparison | succinate dehydrogenase assembly factor; TPR repeat region family protein, expressed [[AT5G51040]]
Cre12.g550800	Differentially downregulated in photoheterotrophic.diurnal.nitrate.vs.urea comparison
Cre12.g551100	replicase polyprotein 1ab protein; expressed protein [[AT2G44870]]
Cre12.g551201	Differentially upregulated in photoheterotrophic_highlight.midlog.vs.early comparison
Cre12.g551350	Exhibits preferred expression in acetate_light100_urea condition/treatment/stage
Cre12.g551352	Exhibits preferred expression in acetate_light100_urea condition/treatment/stage
Cre12.g551353	Exhibits preferred expression in acetate_light100_urea condition/treatment/stage
Cre12.g551503	Exhibits preferred expression in CO2_light500_0.5cellDensity condition/treatment/stage | coexpressed with genes in CO2_light500_0.5cellDensity specific coexpression subnetwork
Cre12.g551550	(1 of 1) PF00098//PF05970//PF13604 - Zinc knuckle (zf-CCHC) // PIF1-like helicase (PIF1) // AAA domain (AAA_30) [[Sphfalx01G137500]]
Cre12.g551552	Exhibits preferred expression in CO2_light100_nitrate condition/treatment/stage
Cre12.g551801	Differentially upregulated in heterotrophic_ammonium.midlog.vs.early comparison
Cre12.g551802	Differentially downregulated in photoheterotrophic_highlight.midlog.vs.early comparison
Cre12.g551850	Differentially upregulated in nitrate.phototrophic.vs.phototrophic_diurnal comparison
Cre12.g551900	FAM136A-like protein (DUF842); expressed protein [[AT1G05730]]
Cre12.g551977	Exhibits preferred expression in acetate_dark_5cellDensity condition/treatment/stage
Cre12.g552100	Differentially downregulated in phototrophic_ammonium_highlight.midlog.vs.early comparison
Cre12.g552150	Differentially upregulated in nitrate.phototrophic.vs.photoheterotrophic_diurnal comparison
Cre12.g552300	Differentially downregulated in nitrate.phototrophic.vs.heterotrophic comparison
Cre12.g552350	coexpressed with genes in acetate_dark_urea specific coexpression subnetwork
Cre12.g553050	Differentially upregulated in ammonium.phototrophic.vs.heterotrophic comparison
Cre12.g553700	Differentially downregulated in heterotrophic_ammonium.midlog.vs.early comparison
Cre12.g553702	Exhibits preferred expression in CO2_light100_5cellDensity condition/treatment/stage
Cre12.g553750	Differentially downregulated in photoheterotrophic_highlight.midlog.vs.early comparison
Cre12.g553850	Differentially downregulated in ammonium.phototrophic.vs.heterotrophic comparison
Cre12.g553900	coexpressed with genes in CO2_light500_0.5cellDensity specific coexpression subnetwork
Cre12.g554050	Differentially upregulated in heterotrophic_ammonium.midlog.vs.early comparison
Cre12.g554200	Differentially downregulated in nitrate.phototrophic.vs.heterotrophic comparison
Cre12.g554600	Differentially downregulated in ammonium.phototrophic.vs.phototrophic_diurnal comparison | PTHR11014//PTHR11014:SF83 - PEPTIDASE M20 FAMILY MEMBER // SUBFAMILY NOT NAMED (1 of 1) [[Eucgr.H04994]]
Cre12.g554700	Differentially downregulated in urea.phototrophic.vs.heterotrophic comparison
Cre12.g554929	Exhibits preferred expression in acetate_light500_5cellDensity condition/treatment/stage
Cre12.g555150	similar to NADH2 dehydrogenase (EC 1.6.99.3) 15K chain - fava bean mitochondrion (fragment). [ORG:Vicia faba]; [ co-ortholog (1of2) of At3g18410, PQ0789, At1g49140, ] [[Potri.012G056900]]
Cre12.g555200	cytochrome B561, amino-terminal protein; expressed protein [[AT1G07970]]
Cre12.g555378	Exhibits preferred expression in CO2_light500_0.5cellDensity condition/treatment/stage
Cre12.g555400	Differentially upregulated in ammonium.phototrophic.vs.heterotrophic comparison | YCF49-like protein; expressed protein [[AT4G22830]]
Cre12.g555450	Differentially downregulated in urea.phototrophic.vs.heterotrophic comparison
Cre12.g555600	Differentially downregulated in nitrate.phototrophic.vs.heterotrophic comparison
Cre12.g555700	Exhibits preferred expression in CO2_light500_5cellDensity condition/treatment/stage
Cre12.g555750	Differentially upregulated in photoheterotrophic_highlight.midlog.vs.early comparison
Cre12.g555950	Differentially downregulated in photoheterotrophic_highlight.midlog.vs.early comparison | 2.7.7.49 - RNA-directed DNA polymerase / Revertase (1 of 138) [[Medtr1g038280]]
Cre12.g556000	Exhibits preferred expression in CO2_light500_5cellDensity condition/treatment/stage
Cre12.g556400	Differentially upregulated in ammonium.phototrophic.vs.phototrophic_diurnal comparison
Cre12.g556500	Wound-responsive family protein [[Pp3c11_18750]]
Cre12.g556550	Differentially upregulated in phototrophic_ammonium_highlight.midlog.vs.early comparison
Cre12.g556911	Differentially downregulated in photoheterotrophic_highlight.midlog.vs.early comparison
Cre12.g557000	coexpressed with genes in acetate_dark_urea specific coexpression subnetwork
Cre12.g557100	Differentially downregulated in photoheterotrophic_highlight.midlog.vs.early comparison
Cre12.g557300	Differentially downregulated in photoheterotrophic_highlight.midlog.vs.early comparison | (1 of 2) PTHR22952//PTHR22952:SF95 - CAMP-RESPONSE ELEMENT BINDING PROTEIN-RELATED // ATBZIP TRANSCRIPTION FACTOR-RELATED; basic region/leucine zipper motif 27; bZIP transcription factor domain containing protein, expressed [[Sevir.2G302300]]
Cre12.g557650	PTHR20932//PTHR20932:SF9 - LOC443603 PROTEIN-RELATED // SUBFAMILY NOT NAMED (1 of 1); peptidoglycan-binding LysM domain-containing protein; OsFBO16 - F-box and other domain containing protein, expressed [[Bradi1g11687]]
Cre12.g557800	Differentially downregulated in urea.phototrophic.vs.heterotrophic comparison
Cre12.g557850	(1 of 6) K01069 - hydroxyacylglutathione hydrolase (E3.1.2.6, gloB); Metallo-hydrolase/oxidoreductase superfamily protein [[Glyma.02G220100]]
Cre12.g557900	Differentially downregulated in phototrophic.vs.photoheterotrophic comparison
Cre12.g558200	Differentially downregulated in photoheterotrophic_highlight.midlog.vs.early comparison
Cre12.g558400	Differentially downregulated in heterotrophic.ammonium.vs.urea comparison | K00773 - queuine tRNA-ribosyltransferase [EC:2.4.2.29] (tgt, QTRT1) (1 of 1) [[Eucgr.F00379]]
Cre12.g558850	Differentially upregulated in photoheterotrophic_highlight.midlog.vs.early comparison | (1 of 42) 5.3.4.1 - Protein disulfide-isomerase / S-S rearrangase; DnaJ/Hsp40 cysteine-rich domain superfamily protein; expressed protein [[Pavir.5NG311600]]
Cre12.g559050	ubiquitin-protein ligase activity (Blast2GO); Leucine Rich Repeat family protein, expressed [[Bradi3g37630]]
Cre12.g559054	coexpressed with genes in acetate_dark_urea specific coexpression subnetwork
Cre12.g559150	Ribosomal protein L12/ ATP-dependent Clp protease adaptor protein ClpS family protein [[Pp3c5_20280]]
Cre12.g559200	Differentially downregulated in heterotrophic.ammonium.vs.nitrate comparison
Cre12.g559250	Differentially downregulated in heterotrophic.ammonium.vs.nitrate comparison
Cre12.g559350	Differentially upregulated in photoheterotrophic_highlight.midlog.vs.early comparison
Cre12.g559400	Differentially downregulated in heterotrophic_ammonium.midlog.vs.early comparison
Cre12.g559550	Differentially upregulated in photoheterotrophic_highlight.midlog.vs.early comparison | coexpressed with genes in acetate_dark_urea specific coexpression subnetwork
Cre12.g559555	Differentially upregulated in photoheterotrophic_highlight.midlog.vs.early comparison
Cre12.g559700	Differentially upregulated in photoheterotrophic_highlight.midlog.vs.early comparison
Cre12.g560150	Differentially upregulated in heterotrophic.ammonium.vs.urea comparison
Cre12.g560250	root UVB sensitive protein (Protein of unknown function, DUF647); DUF647 domain containing protein, putative, expressed [[AT5G49820]]
Cre12.g560350	coexpressed with genes in CO2_light500_0.5cellDensity specific coexpression subnetwork
Cre12.g560668	Differentially downregulated in photoheterotrophic_highlight.midlog.vs.early comparison
Cre12.g560700	Differentially upregulated in photoheterotrophic_highlight.midlog.vs.early comparison
Cre12.g561000	Differentially downregulated in heterotrophic_ammonium.midlog.vs.early comparison
Cre12.g561101	Differentially upregulated in heterotrophic_ammonium.midlog.vs.early comparison
Cre12.g561150	Differentially downregulated in urea.phototrophic.vs.phototrophic_diurnal comparison
Cre12.g561350	Differentially upregulated in urea.phototrophic.vs.heterotrophic comparison
Cre12.g561450	Differentially downregulated in heterotrophic.nitrate.vs.urea comparison
Cre13.g561800	Differentially upregulated in heterotrophic.nitrate.vs.urea comparison
Cre13.g562000	Differentially downregulated in heterotrophic.ammonium.vs.nitrate comparison
Cre13.g562062	Differentially upregulated in heterotrophic_ammonium.midlog.vs.early comparison
Cre13.g562100	Differentially downregulated in phototrophic_ammonium_highlight.midlog.vs.early comparison | coexpressed with genes in CO2_light500_0.5cellDensity specific coexpression subnetwork
Cre13.g562300	Differentially upregulated in photoheterotrophic_highlight.midlog.vs.early comparison | coexpressed with genes in acetate_dark_urea specific coexpression subnetwork
Cre13.g562350	Differentially upregulated in phototrophic_ammonium_highlight.midlog.vs.early comparison
Cre13.g562475	Differentially upregulated in heterotrophic.nitrate.vs.urea comparison
Cre13.g562526	Differentially upregulated in heterotrophic.ammonium.vs.urea comparison
Cre13.g562700	Exhibits preferred expression in acetate_dark_ammonium condition/treatment/stage
Cre13.g562750	similar to Chromosome chr14 scaffold_21, whole genome shotgun sequence; expressed protein [[Sobic.009G194500]]
Cre13.g562800	Differentially downregulated in photoheterotrophic_highlight.midlog.vs.early comparison
Cre13.g563006	Differentially upregulated in photoheterotrophic_highlight.midlog.vs.early comparison
Cre13.g563150	cyclin delta-3; expressed protein [[AT2G23370]]
Cre13.g563450	coexpressed with genes in CO2_light500_0.5cellDensity specific coexpression subnetwork
Cre13.g563700	Differentially upregulated in nitrate.phototrophic.vs.photoheterotrophic_diurnal comparison
Cre13.g563800	Differentially downregulated in heterotrophic.ammonium.vs.nitrate comparison | Exhibits preferred expression in acetate_dark_5cellDensity condition/treatment/stage
Cre13.g563926	Differentially downregulated in urea.phototrophic.vs.heterotrophic comparison
Cre13.g564100	coexpressed with genes in CO2_light500_0.5cellDensity specific coexpression subnetwork
Cre13.g564151	Exhibits preferred expression in acetate_dark_ammonium condition/treatment/stage
Cre13.g564450	(1 of 8) 2.4.1.224 - Glucuronosyl-N-acetylglucosaminyl-proteoglycan 4-alpha-N- acetylglucosaminyltransferase / acetylglucosaminyltransferase; xylogalacturonan deficient 1 [[Sphfalx12G085200]]
Cre13.g564550	Differentially downregulated in urea.phototrophic.vs.heterotrophic comparison | (1 of 1) PTHR15561//PTHR15561:SF0 - CALCITONIN GENE-RELATED PEPTIDE-RECEPTOR COMPONENT PROTEIN // DNA-DIRECTED RNA POLYMERASE III SUBUNIT RPC9; RNA polymerase II, Rpb4, core protein [[Glyma.11G217000]]
Cre13.g564800	coexpressed with genes in CO2_light500_0.5cellDensity specific coexpression subnetwork
Cre13.g564900	Differentially upregulated in heterotrophic.ammonium.vs.nitrate comparison
Cre13.g565050	similar to glycine-rich protein; [ ortholog of At2g22660%2CAt4g37900,] [[Potri.015G042800]]
Cre13.g565260	Differentially upregulated in photoheterotrophic_highlight.midlog.vs.early comparison
Cre13.g565301	Differentially upregulated in ammonium.phototrophic.vs.photoheterotrophic comparison
Cre13.g565321	Differentially upregulated in photoheterotrophic_highlight.midlog.vs.early comparison
Cre13.g565450	Differentially upregulated in ammonium.phototrophic.vs.heterotrophic comparison
Cre13.g565517	Differentially downregulated in nitrate.phototrophic.vs.photoheterotrophic comparison
Cre13.g565550	Differentially downregulated in nitrate.phototrophic.vs.photoheterotrophic_diurnal comparison
Cre13.g565800	Differentially downregulated in heterotrophic.ammonium.vs.nitrate comparison
Cre13.g565850	Differentially upregulated in heterotrophic.nitrate.vs.urea comparison
Cre13.g565950	Differentially upregulated in photoheterotrophic.diurnal.nitrate.vs.urea comparison
Cre13.g566450	Differentially downregulated in photoheterotrophic_highlight.midlog.vs.early comparison
Cre13.g566500	Differentially downregulated in photoheterotrophic_highlight.midlog.vs.early comparison
Cre13.g566550	Differentially downregulated in photoheterotrophic_ammonium.midlog.vs.early comparison
Cre13.g566850	Differentially upregulated in photoheterotrophic_highlight.midlog.vs.early comparison
Cre13.g567327	Exhibits preferred expression in CO2_light500_0.5cellDensity condition/treatment/stage | coexpressed with genes in CO2_light500_0.5cellDensity specific coexpression subnetwork
Cre13.g567363	Exhibits preferred expression in CO2_light500_0.5cellDensity condition/treatment/stage | coexpressed with genes in CO2_light500_0.5cellDensity specific coexpression subnetwork | (1 of 14) PF02493 - MORN repeat (MORN); Phosphatidylinositol-4-phosphate 5-kinase family protein [[Sphfalx20G006000]]
Cre13.g567400	Exhibits preferred expression in CO2_light500_0.5cellDensity condition/treatment/stage
Cre13.g567426	Exhibits preferred expression in acetate_dark_5cellDensity condition/treatment/stage
Cre13.g567650	Differentially downregulated in ammonium.phototrophic.vs.heterotrophic comparison
Cre13.g567750	Differentially downregulated in photoheterotrophic_highlight.midlog.vs.early comparison
Cre13.g567950	Differentially downregulated in heterotrophic_ammonium.midlog.vs.early comparison
Cre13.g568000	coexpressed with genes in CO2_light500_0.5cellDensity specific coexpression subnetwork
Cre13.g568025	Differentially downregulated in urea.phototrophic.vs.heterotrophic comparison
Cre13.g568050	Differentially upregulated in urea.phototrophic.vs.heterotrophic comparison
Cre13.g568176	Exhibits preferred expression in acetate_light100_urea condition/treatment/stage
Cre13.g568200	Differentially downregulated in heterotrophic.ammonium.vs.nitrate comparison
Cre13.g568300	Differentially upregulated in photoheterotrophic_highlight.midlog.vs.early comparison
Cre13.g568316	Exhibits preferred expression in CO2_light500_0.5cellDensity condition/treatment/stage
Cre13.g568350	Exhibits preferred expression in CO2_light500_0.5cellDensity condition/treatment/stage
Cre13.g568400	Differentially downregulated in heterotrophic_ammonium.midlog.vs.early comparison
Cre13.g568450	Exhibits preferred expression in acetate_dark_5cellDensity condition/treatment/stage
Cre13.g568500	Exhibits preferred expression in acetate_dark_ammonium condition/treatment/stage
Cre13.g568650	coexpressed with genes in acetate_dark_urea specific coexpression subnetwork
Cre13.g568750	Differentially downregulated in urea.phototrophic.vs.photoheterotrophic_diurnal comparison
Cre13.g568850	Differentially upregulated in photoheterotrophic_highlight.midlog.vs.early comparison | coexpressed with genes in acetate_dark_urea specific coexpression subnetwork
Cre13.g568900	Differentially upregulated in photoheterotrophic_highlight.midlog.vs.early comparison | coexpressed with genes in acetate_dark_urea specific coexpression subnetwork
Cre13.g569000	Exhibits preferred expression in acetate_dark_ammonium condition/treatment/stage
Cre13.g569250	transmembrane protein; expressed protein [[AT1G44920]]
Cre13.g569275	Differentially upregulated in phototrophic_ammonium_highlight.midlog.vs.early comparison
Cre13.g569450	Exhibits preferred expression in CO2_light100_5cellDensity condition/treatment/stage
Cre13.g569850	Exhibits preferred expression in acetate_light100_urea condition/treatment/stage
Cre13.g569900	PTHR13710//PTHR13710:SF95 - DNA HELICASE RECQ FAMILY MEMBER // SUBFAMILY NOT NAMED (1 of 6); ascorbic acid mannose pathway regulator 1 [[Eucgr.J02503]]
Cre13.g570250	Differentially downregulated in phototrophic_ammonium_highlight.midlog.vs.early comparison
Cre13.g570450	Exhibits preferred expression in acetate_dark_5cellDensity condition/treatment/stage
Cre13.g570600	Differentially upregulated in urea.phototrophic.vs.heterotrophic comparison
Cre13.g570801	Differentially downregulated in photoheterotrophic.nitrate.vs.urea comparison
Cre13.g570851	Exhibits preferred expression in acetate_dark_ammonium condition/treatment/stage | coexpressed with genes in acetate_dark_urea specific coexpression subnetwork
Cre13.g570900	coexpressed with genes in acetate_dark_urea specific coexpression subnetwork
Cre13.g570951	Differentially downregulated in ammonium.phototrophic.vs.heterotrophic comparison
Cre13.g571000	proteasome assembly chaperone-like protein; expressed protein [[AT5G14710]]
Cre13.g571050	Differentially upregulated in heterotrophic_ammonium.midlog.vs.early comparison
Cre13.g571251	(1 of 1) PTHR21415:SF1 - U7 SNRNA-ASSOCIATED SM-LIKE PROTEIN LSM11 [[Sphfalx13G112800]]
Cre13.g571300	2.7.7.59 - [Protein-PII] uridylyltransferase / Uridylyl removing enzyme (1 of 13); ACT-like superfamily protein [[Eucgr.G02875]]
Cre13.g571500	Differentially downregulated in heterotrophic.nitrate.vs.urea comparison
Cre13.g571600	coexpressed with genes in acetate_dark_urea specific coexpression subnetwork
Cre13.g571650	Differentially upregulated in photoheterotrophic_highlight.midlog.vs.early comparison
Cre13.g571750	Differentially upregulated in nitrate.phototrophic.vs.phototrophic_diurnal comparison
Cre13.g571800	(1 of 4) PTHR31558//PTHR31558:SF1 - FAMILY NOT NAMED // F7A19.6 PROTEIN-RELATED [[Lalb_Chr02g0159131]]
Cre13.g571902	Differentially upregulated in phototrophic.vs.heterotrophic comparison
Cre13.g572000	Differentially downregulated in ammonium.phototrophic.vs.photoheterotrophic_diurnal comparison
Cre13.g572100	(1 of 1) PF00097//PF00628//PF15870 - Zinc finger, C3HC4 type (RING finger) (zf-C3HC4) // PHD-finger (PHD) // ElonginA binding-protein 1 (EloA-BP1); RING/U-box protein; expressed protein [[Pahal.5G178700]]
Cre13.g572272	Differentially downregulated in photoheterotrophic_highlight.midlog.vs.early comparison
Cre13.g572312	Differentially upregulated in heterotrophic_ammonium.midlog.vs.early comparison
Cre13.g572401	Differentially downregulated in heterotrophic_ammonium.midlog.vs.early comparison
Cre13.g572450	Differentially downregulated in photoheterotrophic_highlight.midlog.vs.early comparison
Cre13.g572500	similar to pantothenate kinase-related; similar to Probable pantothenate kinase 1 (Pantothenic acid kinase 1) (Swiss-Prot:Q8L5Y9) (Arabidopsis thaliana); similar to Pantothenate kinase 4 (Pantothenic acid kinase 4) (hPanK4) (Swiss-Prot:Q9NVE7) (Homo sapie [[Potri.004G207700]]
Cre13.g572750	Exhibits preferred expression in CO2_light100_nitrate condition/treatment/stage
Cre13.g572800	(1 of 1) PTHR11807//PTHR11807:SF11 - ATPASES OF THE PP SUPERFAMILY-RELATED // SUBFAMILY NOT NAMED; Adenine nucleotide alpha hydrolases-like superfamily protein [[Sphfalx04G085700]]
Cre13.g573351	Differentially upregulated in photoheterotrophic_highlight.midlog.vs.early comparison | coexpressed with genes in acetate_dark_urea specific coexpression subnetwork
Cre13.g573500	Exhibits preferred expression in CO2_light500_0.5cellDensity condition/treatment/stage | coexpressed with genes in CO2_light500_0.5cellDensity specific coexpression subnetwork
Cre13.g573700	Differentially upregulated in heterotrophic.ammonium.vs.urea comparison
Cre13.g573950	Differentially upregulated in ammonium.phototrophic.vs.heterotrophic comparison
Cre13.g574000	Differentially downregulated in photoheterotrophic.diurnal.nitrate.vs.urea comparison
Cre13.g574041	Differentially downregulated in heterotrophic.ammonium.vs.nitrate comparison
Cre13.g574050	Differentially upregulated in heterotrophic_ammonium.midlog.vs.early comparison
Cre13.g574100	Differentially downregulated in urea.phototrophic.vs.phototrophic_diurnal comparison
Cre13.g574400	Differentially downregulated in photoheterotrophic_highlight.midlog.vs.early comparison
Cre13.g574750	Differentially upregulated in phototrophic_ammonium_highlight.midlog.vs.early comparison | (1 of 2) PTHR22849:SF50 - U-BOX DOMAIN-CONTAINING PROTEIN 36-RELATED; RING/U-box superfamily protein; protein kinase, putative, expressed [[Pavir.1KG433000]]
Cre13.g574850	Differentially downregulated in urea.phototrophic.vs.phototrophic_diurnal comparison
Cre13.g574900	Differentially downregulated in photoheterotrophic_highlight.midlog.vs.early comparison
Cre13.g575200	Exhibits preferred expression in acetate_dark_5cellDensity condition/treatment/stage
Cre13.g575300	Differentially upregulated in heterotrophic_ammonium.midlog.vs.early comparison
Cre13.g575366	G patch domain protein; expressed protein [[AT4G33690]]
Cre13.g575701	cold-regulated protein [[AT3G03341]]
Cre13.g575900	Differentially downregulated in urea.phototrophic.vs.heterotrophic comparison
Cre13.g576050	Differentially downregulated in urea.phototrophic.vs.photoheterotrophic comparison
Cre13.g576150	Differentially downregulated in photoheterotrophic_highlight.midlog.vs.early comparison
Cre13.g576250	Differentially upregulated in nitrate.phototrophic.vs.photoheterotrophic_diurnal comparison | similar to transcription factor-related; weakly similar to transcription factor IIIC63 (GI:5281316) (Homo sapiens); [ co-ortholog (2of2) of At3g49410, At5g24450, ] [[Potri.007G145000]]
Cre13.g576300	similar to Presenilin stabilization factor-like; gamma-secretase subunit APH-1B, putative, expressed [[Sobic.004G122900]]
Cre13.g576650	Differentially upregulated in photoheterotrophic_highlight.midlog.vs.early comparison
Cre13.g576700	Differentially downregulated in urea.phototrophic.vs.heterotrophic comparison
Cre13.g576740	Differentially downregulated in ammonium.phototrophic.vs.heterotrophic comparison
Cre13.g577650	Differentially downregulated in heterotrophic.ammonium.vs.nitrate comparison
Cre13.g578100	Differentially upregulated in heterotrophic.nitrate.vs.urea comparison | (1 of 1) K14310 - nuclear pore complex protein Nup205 (NUP205, NUP192) [[Potri.006G119600]]
Cre13.g578200	Differentially upregulated in phototrophic_ammonium_highlight.midlog.vs.early comparison
Cre13.g578350	Differentially downregulated in nitrate.phototrophic.vs.heterotrophic comparison
Cre13.g578600	(1 of 1) PTHR35464//PTHR35464:SF1 - FAMILY NOT NAMED // F18O14.9 [[Potri.002G262900]]
Cre13.g578800	Differentially upregulated in photoheterotrophic_highlight.midlog.vs.early comparison
Cre13.g578850	Differentially downregulated in ammonium.phototrophic.vs.heterotrophic comparison | 2.7.1.137 - Phosphatidylinositol 3-kinase / Type III phosphoinositide 3-kinase (1 of 2) [[Medtr8g085350]]
Cre13.g578950	(1 of 2) PTHR15682//PTHR15682:SF2 - FAMILY NOT NAMED // UNHEALTHY RIBOSOME BIOGENESIS PROTEIN 2 HOMOLOG [[Glyma.08G231200]]
Cre13.g579000	Differentially downregulated in photoheterotrophic_highlight.midlog.vs.early comparison | (1 of 1) PTHR24110//PTHR24110:SF3 - FAMILY NOT NAMED // CENTROSOMAL PROTEIN OF 78 KDA [[Sphfalx01G060600]]
Cre13.g579150	(1 of 2) K02902 - large subunit ribosomal protein L28 (RP-L28, MRPL28, rpmB) [[Potri.018G006900]]
Cre13.g579250	Differentially upregulated in heterotrophic_ammonium.midlog.vs.early comparison
Cre13.g579550	Differentially upregulated in nitrate.phototrophic.vs.heterotrophic comparison | dimethylallyl, adenosine tRNA methylthiotransferase; expressed protein [[AT1G62780]]
Cre13.g579700	Differentially upregulated in phototrophic_ammonium_highlight.midlog.vs.early comparison
Cre13.g579734	Differentially upregulated in heterotrophic.nitrate.vs.urea comparison
Cre13.g579800	Differentially upregulated in photoheterotrophic_highlight.midlog.vs.early comparison
Cre13.g579850	Differentially upregulated in heterotrophic.nitrate.vs.urea comparison
Cre13.g580250	(1 of 1) KOG4456 - Inner centromere protein (INCENP), C-terminal domain [[Sphfalx07G059100]]
Cre13.g580450	Differentially downregulated in photoheterotrophic_highlight.midlog.vs.early comparison
Cre13.g580700	Exhibits preferred expression in acetate_light100_urea condition/treatment/stage
Cre13.g580800	Differentially downregulated in ammonium.phototrophic.vs.heterotrophic comparison
Cre13.g580950	Differentially downregulated in heterotrophic.ammonium.vs.nitrate comparison
Cre13.g580976	Differentially upregulated in photoheterotrophic.diurnal.nitrate.vs.urea comparison
Cre13.g581050	Differentially upregulated in heterotrophic.ammonium.vs.nitrate comparison
Cre13.g581100	Differentially downregulated in urea.phototrophic.vs.phototrophic_diurnal comparison
Cre13.g581801	Differentially downregulated in photoheterotrophic_highlight.midlog.vs.early comparison
Cre13.g581850	Differentially downregulated in nitrate.phototrophic.vs.phototrophic_diurnal comparison
Cre13.g582112	Differentially upregulated in heterotrophic.ammonium.vs.nitrate comparison
Cre13.g582250	Differentially downregulated in ammonium.phototrophic.vs.heterotrophic comparison
Cre13.g582350	Differentially upregulated in heterotrophic.nitrate.vs.urea comparison
Cre13.g582850	Exhibits preferred expression in CO2_light500_0.5cellDensity condition/treatment/stage
Cre13.g582900	Differentially upregulated in heterotrophic.ammonium.vs.nitrate comparison
Cre13.g583150	Differentially downregulated in photoheterotrophic_highlight.midlog.vs.early comparison
Cre13.g583217	Differentially upregulated in photoheterotrophic_highlight.midlog.vs.early comparison
Cre13.g583287	Differentially upregulated in phototrophic.vs.heterotrophic comparison | Exhibits preferred expression in CO2_16lgt_8dk_urea condition/treatment/stage
Cre13.g583650	Differentially downregulated in phototrophic_ammonium_highlight.midlog.vs.early comparison
Cre13.g583898	Differentially downregulated in nitrate.phototrophic.vs.heterotrophic comparison
Cre13.g583972	Differentially upregulated in nitrate.phototrophic.vs.photoheterotrophic comparison
Cre13.g584050	Differentially upregulated in nitrate.phototrophic.vs.photoheterotrophic_diurnal comparison
Cre13.g584250	Differentially upregulated in photoheterotrophic_highlight.midlog.vs.early comparison
Cre13.g584400	coexpressed with genes in CO2_light500_0.5cellDensity specific coexpression subnetwork | (1 of 19) KOG0978 - E3 ubiquitin ligase involved in syntaxin degradation [[Sphfalx04G038800]]
Cre13.g584450	Differentially downregulated in urea.phototrophic.vs.heterotrophic comparison
Cre13.g584500	Differentially upregulated in photoheterotrophic_highlight.midlog.vs.early comparison
Cre13.g584600	Differentially downregulated in nitrate.phototrophic.vs.heterotrophic comparison
Cre13.g584700	(1 of 2) PF02636 - Putative S-adenosyl-L-methionine-dependent methyltransferase (Methyltransf_28) [[Lalb_Chr15g0088911]]
Cre13.g584850	Differentially upregulated in heterotrophic.ammonium.vs.nitrate comparison
Cre13.g585026	Differentially upregulated in photoheterotrophic.ammonium.vs.nitrate comparison
Cre13.g585400	Exhibits preferred expression in acetate_dark_nitrate condition/treatment/stage
Cre13.g585450	Differentially upregulated in heterotrophic_ammonium.midlog.vs.early comparison
Cre13.g585750	Differentially upregulated in ammonium.phototrophic.vs.heterotrophic comparison
Cre13.g585900	Differentially downregulated in ammonium.phototrophic.vs.phototrophic_diurnal comparison
Cre13.g586100	Differentially downregulated in urea.phototrophic.vs.heterotrophic comparison
Cre13.g586500	coexpressed with genes in CO2_light500_0.5cellDensity specific coexpression subnetwork
Cre13.g586550	Differentially upregulated in photoheterotrophic_highlight.midlog.vs.early comparison
Cre13.g586600	Differentially upregulated in photoheterotrophic_highlight.midlog.vs.early comparison | coexpressed with genes in acetate_dark_urea specific coexpression subnetwork
Cre13.g586650	Exhibits preferred expression in CO2_light500_0.5cellDensity condition/treatment/stage | coexpressed with genes in CO2_light500_0.5cellDensity specific coexpression subnetwork
Cre13.g587050	Differentially upregulated in ammonium.phototrophic.vs.phototrophic_diurnal comparison
Cre13.g587100	cobalt ion binding (Blast2GO); phytochromobilin:ferredoxin oxidoreductase, chloroplast / phytochromobilin synthase (HY2); phycoerythrobilin ferredoxin oxidoreductase, putative, expressed [[Bradi2g60670]]
Cre13.g587150	Differentially downregulated in urea.phototrophic.vs.heterotrophic comparison
Cre13.g587300	Differentially downregulated in phototrophic_ammonium.highlight.vs.normallight comparison
Cre13.g587350	Exhibits preferred expression in acetate_dark_5cellDensity condition/treatment/stage
Cre13.g587500	Differentially downregulated in phototrophic.diurnal.nitrate.vs.urea comparison
Cre13.g587750	similar to conserved oligomeric Golgi complex component-related; similar to COG complex component-related; similar to Conserved oligomeric Golgi complex component 6 (Swiss-Prot:Q9Y2V7) (Homo sapiens); [ ortholog of At1g31780,] [[Potri.004G236600]]
Cre13.g588000	Differentially upregulated in photoheterotrophic_highlight.midlog.vs.early comparison | Exhibits preferred expression in acetate_light100_urea condition/treatment/stage
Cre13.g588386	coexpressed with genes in CO2_light500_0.5cellDensity specific coexpression subnetwork
Cre13.g588501	Differentially upregulated in nitrate.phototrophic.vs.phototrophic_diurnal comparison
Cre13.g588600	Differentially upregulated in heterotrophic_ammonium.midlog.vs.early comparison
Cre13.g588950	Exhibits preferred expression in CO2_light500_0.5cellDensity condition/treatment/stage | coexpressed with genes in CO2_light500_0.5cellDensity specific coexpression subnetwork
Cre13.g588959	Differentially downregulated in heterotrophic.ammonium.vs.nitrate comparison
Cre13.g589150	Differentially downregulated in ammonium.phototrophic.vs.heterotrophic comparison
Cre13.g589167	Tetratricopeptide repeat (TPR)-like superfamily protein [[Eucgr.E03347]]
Cre13.g589300	barren family protein; similar to low similarity to SP|Q9Y7R3 Condensin complex subunit 2 (p105) {Schizosaccharomyces pombe}; [ ortholog of At2g32590,] [[Potri.014G155900]]
Cre13.g589500	Differentially downregulated in photoheterotrophic_highlight.midlog.vs.early comparison
Cre13.g589650	(1 of 1) PTHR13471//PTHR13471:SF0 - TETRATRICOPEPTIDE-LIKE HELICAL // PROTEIN NRDE2 HOMOLOG [[Sphfalx05G040400]]
Cre13.g590150	Differentially upregulated in photoheterotrophic_highlight.midlog.vs.early comparison
Cre13.g590200	Differentially downregulated in heterotrophic.ammonium.vs.nitrate comparison
Cre13.g590600	Differentially downregulated in photoheterotrophic_highlight.midlog.vs.early comparison
Cre13.g590650	hydroxyproline-rich glycoprotein family protein; hydroxyproline-rich glycoprotein family protein%3B [ co-ortholog (1of2) of At4g28300, ] [[Potri.013G131600]]
Cre13.g590700	Differentially upregulated in urea.phototrophic.vs.phototrophic_diurnal comparison
Cre13.g590750	Exhibits preferred expression in acetate_dark_urea condition/treatment/stage
Cre13.g590850	(1 of 1) PTHR10489//PTHR10489:SF662 - CELL ADHESION MOLECULE // SUBFAMILY NOT NAMED; tornado 1; expressed protein [[Pahal.9G086200]]
Cre13.g590900	Differentially downregulated in urea.phototrophic.vs.heterotrophic comparison
Cre13.g590905	Exhibits preferred expression in acetate_light100_urea condition/treatment/stage
Cre13.g591050	Differentially downregulated in photoheterotrophic_highlight.midlog.vs.early comparison
Cre13.g591073	octicosapeptide/Phox/Bem1p (PB1) domain-containing protein; PB1 domain containing protein, expressed [[AT1G70640]]
Cre13.g591100	Differentially downregulated in photoheterotrophic_highlight.midlog.vs.early comparison
Cre13.g591250	Differentially downregulated in heterotrophic.ammonium.vs.nitrate comparison
Cre13.g591600	Exhibits preferred expression in CO2_light500_0.5cellDensity condition/treatment/stage
Cre13.g591650	coexpressed with genes in CO2_light500_0.5cellDensity specific coexpression subnetwork
Cre13.g591800	coexpressed with genes in CO2_light500_0.5cellDensity specific coexpression subnetwork
Cre13.g591900	PTHR21248 - PHOSPHOLIPASE D ENDONUCLEASE SUPERFAMILY (1 of 1) [[Medtr0998s0010]]
Cre13.g591951	Differentially upregulated in ammonium.phototrophic.vs.heterotrophic comparison
Cre13.g592000	Differentially downregulated in phototrophic_ammonium_highlight.midlog.vs.early comparison
Cre13.g592100	Differentially upregulated in heterotrophic_ammonium.midlog.vs.early comparison
Cre13.g592200	Differentially downregulated in heterotrophic.ammonium.vs.nitrate comparison
Cre13.g592551	Differentially upregulated in heterotrophic.nitrate.vs.urea comparison
Cre13.g593833	Differentially downregulated in photoheterotrophic_highlight.midlog.vs.early comparison
Cre13.g596395	Differentially downregulated in nitrate.phototrophic.vs.heterotrophic comparison
Cre13.g597676	Differentially upregulated in nitrate.phototrophic.vs.photoheterotrophic_diurnal comparison
Cre13.g602425	Exhibits preferred expression in acetate_dark_5cellDensity condition/treatment/stage
Cre13.g602500	Differentially upregulated in photoheterotrophic.ammonium.vs.nitrate comparison
Cre13.g602550	Differentially downregulated in ammonium.phototrophic.vs.heterotrophic comparison
Cre13.g602600	KOG2857 - Predicted MYND Zn-finger protein/hormone receptor interactor (1 of 1); HIT-type Zinc finger family protein [[Kaladp0040s0707]]
Cre13.g602850	Differentially upregulated in photoheterotrophic_highlight.midlog.vs.early comparison
Cre13.g602950	(1 of 1) PTHR32114//PTHR32114:SF2 - FAMILY NOT NAMED // ABC TRANSPORTER ABCH.3; ABC-2 type transporter family protein [[Sphfalx05G111700]]
Cre13.g603050	coexpressed with genes in CO2_light500_0.5cellDensity specific coexpression subnetwork
Cre13.g603225	Differentially upregulated in urea.phototrophic.vs.heterotrophic comparison
Cre13.g603450	Exhibits preferred expression in acetate_dark_ammonium condition/treatment/stage
Cre13.g603550	Exhibits preferred expression in CO2_light500_0.5cellDensity condition/treatment/stage
Cre13.g603600	coexpressed with genes in CO2_light500_0.5cellDensity specific coexpression subnetwork
Cre13.g603650	Differentially upregulated in urea.phototrophic.vs.heterotrophic comparison
Cre13.g603800	Differentially downregulated in nitrate.phototrophic.vs.heterotrophic comparison
Cre13.g603900	Differentially upregulated in urea.phototrophic.vs.heterotrophic comparison
Cre13.g604000	Differentially downregulated in photoheterotrophic_highlight.midlog.vs.early comparison
Cre13.g604200	Differentially upregulated in urea.phototrophic.vs.phototrophic_diurnal comparison
Cre13.g604250	Differentially downregulated in ammonium.phototrophic.vs.heterotrophic comparison
Cre13.g604300	PF08695 - Cytochrome oxidase complex assembly protein 1 (Coa1) (1 of 1) [[Eucgr.H04779]]
Cre13.g604400	Differentially downregulated in ammonium.phototrophic.vs.heterotrophic comparison
Cre13.g604450	Differentially upregulated in heterotrophic_ammonium.midlog.vs.early comparison
Cre13.g604550	Differentially upregulated in heterotrophic_ammonium.midlog.vs.early comparison
Cre13.g604600	Differentially upregulated in heterotrophic_ammonium.midlog.vs.early comparison
Cre13.g604650	Differentially upregulated in ammonium.phototrophic.vs.heterotrophic comparison
Cre13.g604800	Differentially downregulated in heterotrophic.ammonium.vs.nitrate comparison
Cre13.g604850	BRISC/BRCA1-A complex protein; expressed protein [[AT4G32960]]
Cre13.g604950	Exhibits preferred expression in acetate_dark_ammonium condition/treatment/stage
Cre13.g605200	Exhibits preferred expression in CO2_light500_0.5cellDensity condition/treatment/stage
Cre13.g605368	Differentially downregulated in ammonium.phototrophic.vs.heterotrophic comparison
Cre13.g605386	Differentially downregulated in ammonium.phototrophic.vs.heterotrophic comparison
Cre13.g605404	Differentially downregulated in photoheterotrophic_ammonium.midlog.vs.early comparison | coexpressed with genes in CO2_light500_0.5cellDensity specific coexpression subnetwork
Cre13.g605700	coexpressed with genes in acetate_dark_urea specific coexpression subnetwork | similar to expressed protein in Arabidopsis thaliana; similar to expression supported by MPSS%3B [ ortholog of At5g38060,] [[Potri.017G122500]]
Cre13.g605750	Differentially downregulated in heterotrophic.ammonium.vs.nitrate comparison
Cre13.g605800	Differentially upregulated in heterotrophic_ammonium.midlog.vs.early comparison
Cre13.g606101	Differentially downregulated in photoheterotrophic.ammonium.vs.nitrate comparison
Cre13.g606150	Exhibits preferred expression in CO2_light500_0.5cellDensity condition/treatment/stage | coexpressed with genes in CO2_light500_0.5cellDensity specific coexpression subnetwork
Cre13.g606300	Differentially downregulated in nitrate.phototrophic.vs.heterotrophic comparison
Cre13.g606450	Differentially upregulated in photoheterotrophic_highlight.midlog.vs.early comparison
Cre13.g606550	Differentially upregulated in photoheterotrophic_highlight.midlog.vs.early comparison
Cre13.g606600	Differentially downregulated in photoheterotrophic_ammonium.midlog.vs.early comparison
Cre13.g606750	Differentially downregulated in heterotrophic.ammonium.vs.nitrate comparison
Cre13.g606800	(1 of 1) PTHR30336//PTHR30336:SF4 - INNER MEMBRANE PROTEIN, PROBABLE PERMEASE // SUBFAMILY NOT NAMED [[Sphfalx01G124600]]
Cre13.g606962	Differentially downregulated in ammonium.phototrophic.vs.heterotrophic comparison
Cre13.g607050	Differentially downregulated in heterotrophic.ammonium.vs.urea comparison
Cre13.g607150	Differentially downregulated in photoheterotrophic_highlight.midlog.vs.early comparison
Cre13.g607300	Differentially downregulated in photoheterotrophic_highlight.midlog.vs.early comparison
Cre13.g607750	Exhibits preferred expression in CO2_light500_0.5cellDensity condition/treatment/stage | coexpressed with genes in CO2_light500_0.5cellDensity specific coexpression subnetwork | (1 of 1) PTHR21625:SF0 - COILED-COIL DOMAIN-CONTAINING PROTEIN 65 [[Sphfalx06G038200]]
Cre13.g607850	Differentially upregulated in photoheterotrophic_highlight.midlog.vs.early comparison
Cre13.g607900	(1 of 1) 1.1.1.40//2.4.1.34 - Malate dehydrogenase (oxaloacetate-decarboxylating) (NADP(+)) / Pyruvic-malic carboxylase // 1,3-beta-glucan synthase / UDP-glucose-1,3-beta-D-glucan glucosyltransferase [[Glyma.18G124100]]
Cre13.g608000	Differentially upregulated in ammonium.phototrophic.vs.heterotrophic comparison
Cre14.g608050	Differentially upregulated in heterotrophic_ammonium.midlog.vs.early comparison
Cre14.g608093	Differentially upregulated in nitrate.phototrophic.vs.photoheterotrophic comparison
Cre14.g608150	Differentially downregulated in photoheterotrophic_highlight.midlog.vs.early comparison
Cre14.g608275	Differentially upregulated in photoheterotrophic_highlight.midlog.vs.early comparison
Cre14.g608452	Differentially downregulated in ammonium.phototrophic.vs.heterotrophic comparison
Cre14.g608600	Differentially upregulated in photoheterotrophic_highlight.midlog.vs.early comparison
Cre14.g608700	Differentially upregulated in heterotrophic.ammonium.vs.nitrate comparison
Cre14.g608950	Nitrilase/cyanide hydratase and apolipoprotein N-acyltransferase family protein [[Pp3s32_700]]
Cre14.g608970	K02914 - large subunit ribosomal protein L34 (RP-L34, MRPL34, rpmH) (1 of 2); Ribosomal protein L34 [[Kaladp0060s0076]]
Cre14.g608990	Differentially upregulated in phototrophic_ammonium_highlight.midlog.vs.early comparison
Cre14.g609010	Differentially downregulated in heterotrophic.nitrate.vs.urea comparison
Cre14.g609150	Differentially upregulated in nitrate.phototrophic.vs.photoheterotrophic_diurnal comparison
Cre14.g609202	Differentially downregulated in photoheterotrophic_highlight.midlog.vs.early comparison
Cre14.g609350	Differentially downregulated in photoheterotrophic_highlight.midlog.vs.early comparison
Cre14.g609400	Differentially downregulated in heterotrophic.nitrate.vs.urea comparison
Cre14.g609551	Exhibits preferred expression in CO2_light500_0.5cellDensity condition/treatment/stage | coexpressed with genes in CO2_light500_0.5cellDensity specific coexpression subnetwork
Cre14.g609850	Differentially downregulated in heterotrophic.ammonium.vs.nitrate comparison
Cre14.g609926	Differentially upregulated in phototrophic_ammonium_highlight.midlog.vs.early comparison
Cre14.g610050	Differentially upregulated in heterotrophic_ammonium.midlog.vs.early comparison
Cre14.g610100	Exhibits preferred expression in CO2_light500_0.5cellDensity condition/treatment/stage
Cre14.g610351	Differentially upregulated in ammonium.phototrophic.vs.heterotrophic comparison
Cre14.g610566	Exhibits preferred expression in acetate_dark_ammonium condition/treatment/stage
Cre14.g610582	Differentially downregulated in ammonium.phototrophic.vs.heterotrophic comparison
Cre14.g610647	Differentially upregulated in ammonium.phototrophic.vs.photoheterotrophic_diurnal comparison
Cre14.g610663	Differentially upregulated in heterotrophic_ammonium.midlog.vs.early comparison
Cre14.g610801	coexpressed with genes in CO2_light500_0.5cellDensity specific coexpression subnetwork
Cre14.g610900	Differentially downregulated in urea.phototrophic.vs.heterotrophic comparison | (1 of 19) KOG0978 - E3 ubiquitin ligase involved in syntaxin degradation [[Sphfalx03G074700]]
Cre14.g611051	Differentially upregulated in phototrophic_ammonium.midlog.vs.early comparison | Exhibits preferred expression in CO2_16lgt_8dk_nitrate condition/treatment/stage
Cre14.g611250	Exhibits preferred expression in acetate_dark_5cellDensity condition/treatment/stage
Cre14.g611350	coexpressed with genes in CO2_light500_0.5cellDensity specific coexpression subnetwork
Cre14.g611700	coexpressed with genes in CO2_light500_0.5cellDensity specific coexpression subnetwork
Cre14.g611750	Exhibits preferred expression in CO2_light500_0.5cellDensity condition/treatment/stage | coexpressed with genes in CO2_light500_0.5cellDensity specific coexpression subnetwork
Cre14.g611800	Differentially downregulated in heterotrophic.ammonium.vs.urea comparison
Cre14.g611900	coexpressed with genes in CO2_light500_0.5cellDensity specific coexpression subnetwork
Cre14.g612150	Differentially downregulated in photoheterotrophic_highlight.midlog.vs.early comparison
Cre14.g612250	Exhibits preferred expression in CO2_light500_0.5cellDensity condition/treatment/stage | coexpressed with genes in CO2_light500_0.5cellDensity specific coexpression subnetwork
Cre14.g612350	Differentially upregulated in urea.phototrophic.vs.phototrophic_diurnal comparison
Cre14.g612750	Exhibits preferred expression in CO2_light500_0.5cellDensity condition/treatment/stage
Cre14.g612800	Differentially downregulated in heterotrophic.nitrate.vs.urea comparison
Cre14.g613000	Differentially upregulated in heterotrophic_ammonium.midlog.vs.early comparison
Cre14.g613075	Differentially upregulated in heterotrophic_ammonium.midlog.vs.early comparison | Rubisco methyltransferase family protein [[Pp3c24_9610]]
Cre14.g613300	Differentially downregulated in ammonium.phototrophic.vs.heterotrophic comparison
Cre14.g613350	coexpressed with genes in CO2_light500_0.5cellDensity specific coexpression subnetwork
Cre14.g613450	tRNA-thr(GGU) m(6)t(6)A37 methyltransferase; regulator protein, putative, expressed [[AT4G28020]]
Cre14.g613652	Exhibits preferred expression in CO2_light500_0.5cellDensity condition/treatment/stage
Cre14.g613700	Differentially upregulated in heterotrophic.ammonium.vs.urea comparison
Cre14.g613900	Differentially upregulated in heterotrophic_ammonium.midlog.vs.early comparison
Cre14.g614000	Differentially upregulated in photoheterotrophic_highlight.midlog.vs.early comparison | tubulin alpha-6 chain; expressed protein [[AT1G50020]]
Cre14.g614050	Exhibits preferred expression in acetate_dark_5cellDensity condition/treatment/stage
Cre14.g614151	Differentially upregulated in nitrate.phototrophic.vs.photoheterotrophic_diurnal comparison
Cre14.g614200	Differentially upregulated in heterotrophic.ammonium.vs.urea comparison
Cre14.g614400	Differentially upregulated in heterotrophic.nitrate.vs.urea comparison
Cre14.g614500	Differentially upregulated in nitrate.phototrophic.vs.phototrophic_diurnal comparison
Cre14.g614650	(1 of 1) PTHR23029//PTHR23029:SF49 - PHOSPHOGLYCERATE MUTASE // PHOSPHOHISTIDINE PHOSPHATASE SIXA [[Lalb_Chr15g0088471]]
Cre14.g614900	Differentially downregulated in urea.phototrophic.vs.photoheterotrophic_diurnal comparison
Cre14.g615050	Differentially upregulated in ammonium.phototrophic.vs.phototrophic_diurnal comparison
Cre14.g615224	Differentially upregulated in photoheterotrophic_highlight.midlog.vs.early comparison
Cre14.g615350	Exhibits preferred expression in acetate_16lgt_8dk_nitrate condition/treatment/stage
Cre14.g615450	Differentially upregulated in ammonium.phototrophic.vs.heterotrophic comparison
Cre14.g615600	Differentially upregulated in urea.phototrophic.vs.heterotrophic comparison
Cre14.g615618	Exhibits preferred expression in acetate_light500_0.5cellDensity condition/treatment/stage
Cre14.g615634	Differentially upregulated in photoheterotrophic_highlight.midlog.vs.early comparison
Cre14.g615800	Differentially upregulated in urea.phototrophic.vs.heterotrophic comparison | (1 of 3) PF06241 - Castor and Pollux, part of voltage-gated ion channel (Castor_Poll_mid); ion channel DMI1-like, chloroplast precursor, putative, expressed [[Pahal.9G014700]]
Cre14.g616000	Differentially upregulated in photoheterotrophic_highlight.midlog.vs.early comparison | (1 of 22) PF00581 - Rhodanese-like domain (Rhodanese) [[Sphfalx02G151200]]
Cre14.g616250	Differentially downregulated in heterotrophic_ammonium.midlog.vs.early comparison
Cre14.g616350	Exhibits preferred expression in acetate_dark_5cellDensity condition/treatment/stage
Cre14.g616376	Differentially downregulated in phototrophic.vs.heterotrophic comparison | Exhibits preferred expression in acetate_dark_5cellDensity condition/treatment/stage
Cre14.g616589	Differentially upregulated in photoheterotrophic_highlight.midlog.vs.early comparison
Cre14.g616650	Exhibits preferred expression in acetate_dark_ammonium condition/treatment/stage
Cre14.g616800	Exhibits preferred expression in acetate_dark_5cellDensity condition/treatment/stage
Cre14.g616826	Exhibits preferred expression in CO2_light500_0.5cellDensity condition/treatment/stage
Cre14.g617050	Differentially downregulated in photoheterotrophic_highlight.midlog.vs.early comparison
Cre14.g617100	Differentially upregulated in photoheterotrophic_highlight.midlog.vs.early comparison
Cre14.g617151	Differentially upregulated in heterotrophic_ammonium.midlog.vs.early comparison
Cre14.g617350	Differentially upregulated in heterotrophic.ammonium.vs.urea comparison
Cre14.g617400	Exhibits preferred expression in acetate_light500_5cellDensity condition/treatment/stage
Cre14.g617450	Exhibits preferred expression in acetate_light500_5cellDensity condition/treatment/stage
Cre14.g617500	Differentially downregulated in phototrophic_ammonium_highlight.midlog.vs.early comparison
Cre14.g617800	Differentially upregulated in heterotrophic.ammonium.vs.urea comparison
Cre14.g617826	Differentially upregulated in photoheterotrophic_highlight.midlog.vs.early comparison
Cre14.g617900	Differentially upregulated in photoheterotrophic_highlight.midlog.vs.early comparison | coexpressed with genes in acetate_dark_urea specific coexpression subnetwork
Cre14.g618050	Differentially downregulated in heterotrophic_ammonium.midlog.vs.early comparison
Cre14.g618250	Exhibits preferred expression in acetate_dark_5cellDensity condition/treatment/stage
Cre14.g618300	coexpressed with genes in CO2_light500_0.5cellDensity specific coexpression subnetwork
Cre14.g618350	Exhibits preferred expression in CO2_light500_0.5cellDensity condition/treatment/stage
Cre14.g618450	similar to protein phosphatase 2C (PP2C). [ORG:Fagus sylvatica]; [ co-ortholog (1of2) of CAC09577, At1g48635, At3g18160, ] [[Potri.012G049700]]
Cre14.g618700	Differentially upregulated in ammonium.phototrophic.vs.heterotrophic comparison
Cre14.g618860	Differentially downregulated in photoheterotrophic_highlight.midlog.vs.early comparison
Cre14.g618900	Differentially downregulated in photoheterotrophic_highlight.midlog.vs.early comparison
Cre14.g619000	Differentially upregulated in urea.phototrophic.vs.heterotrophic comparison
Cre14.g619050	Exhibits preferred expression in CO2_light500_0.5cellDensity condition/treatment/stage
Cre14.g619450	Exhibits preferred expression in acetate_dark_5cellDensity condition/treatment/stage | lysM domain containing protein, putative, expressed [[SbRio.09G199300]]
Cre14.g619500	Differentially downregulated in photoheterotrophic_highlight.midlog.vs.early comparison
Cre14.g619550	Differentially downregulated in heterotrophic.ammonium.vs.nitrate comparison
Cre14.g619750	Differentially downregulated in photoheterotrophic_highlight.midlog.vs.early comparison
Cre14.g619850	lysM domain containing protein, putative, expressed [[SbRio.09G199300]]
Cre14.g619854	Differentially upregulated in heterotrophic_ammonium.midlog.vs.early comparison
Cre14.g619950	Differentially downregulated in ammonium.phototrophic.vs.photoheterotrophic_diurnal comparison
Cre14.g620350	Differentially upregulated in phototrophic_ammonium_highlight.midlog.vs.early comparison
Cre14.g620951	Differentially downregulated in urea.phototrophic.vs.photoheterotrophic_diurnal comparison | (1 of 1) PTHR21496//PTHR21496:SF8 - FERREDOXIN-RELATED // SUBFAMILY NOT NAMED [[Potri.019G090600]]
Cre14.g621000	Differentially downregulated in photoheterotrophic_highlight.midlog.vs.early comparison
Cre14.g621050	Differentially downregulated in heterotrophic.nitrate.vs.urea comparison
Cre14.g621200	Differentially downregulated in photoheterotrophic_ammonium.midlog.vs.early comparison
Cre14.g621250	Differentially upregulated in heterotrophic.nitrate.vs.urea comparison
Cre14.g621475	Differentially upregulated in photoheterotrophic_highlight.midlog.vs.early comparison | dynamin; expressed protein [[AT4G17540]]
Cre14.g621501	Exhibits preferred expression in CO2_light100_5cellDensity condition/treatment/stage
Cre14.g621600	K16585 - HAUS augmin-like complex subunit 2 (HAUS2) (1 of 1) [[Eucgr.K00758]]
Cre14.g621700	Exhibits preferred expression in acetate_dark_5cellDensity condition/treatment/stage
Cre14.g621751	Differentially upregulated in urea.phototrophic.vs.heterotrophic comparison
Cre14.g621850	(1 of 3) PF13369//PF13371 - Transglutaminase-like superfamily (Transglut_core2) // Tetratricopeptide repeat (TPR_9) [[Potri.001G193400]]
Cre14.g622075	Differentially downregulated in nitrate.phototrophic.vs.heterotrophic comparison
Cre14.g622100	Differentially downregulated in ammonium.phototrophic.vs.heterotrophic comparison
Cre14.g622700	Differentially downregulated in heterotrophic.nitrate.vs.urea comparison
Cre14.g622800	Differentially downregulated in phototrophic_ammonium_highlight.midlog.vs.early comparison
Cre14.g622900	Differentially upregulated in urea.phototrophic.vs.phototrophic_diurnal comparison
Cre14.g623125	Exhibits preferred expression in CO2_light500_0.5cellDensity condition/treatment/stage
Cre14.g623150	Differentially downregulated in photoheterotrophic.diurnal.nitrate.vs.urea comparison
Cre14.g623250	Differentially downregulated in urea.phototrophic.vs.phototrophic_diurnal comparison
Cre14.g623300	Differentially upregulated in heterotrophic_ammonium.midlog.vs.early comparison
Cre14.g623403	Exhibits preferred expression in acetate_dark_ammonium condition/treatment/stage
Cre14.g623576	Exhibits preferred expression in acetate_dark_ammonium condition/treatment/stage
Cre14.g623750	Differentially downregulated in heterotrophic.ammonium.vs.urea comparison
Cre14.g623800	Differentially downregulated in ammonium.phototrophic.vs.photoheterotrophic_diurnal comparison
Cre14.g623900	Differentially upregulated in urea.phototrophic.vs.photoheterotrophic_diurnal comparison
Cre14.g624000	Exhibits preferred expression in acetate_dark_ammonium condition/treatment/stage
Cre14.g624125	Exhibits preferred expression in acetate_dark_ammonium condition/treatment/stage
Cre14.g624201	Differentially downregulated in heterotrophic_ammonium.midlog.vs.early comparison
Cre14.g624400	coexpressed with genes in CO2_light500_0.5cellDensity specific coexpression subnetwork
Cre14.g624550	Differentially upregulated in photoheterotrophic.nitrate.vs.urea comparison | (1 of 1) PTHR34108//PTHR34108:SF1 - FAMILY NOT NAMED // SEPTUM SITE-DETERMINING PROTEIN MINC [[Sphfalx02G160100]]
Cre14.g624600	Differentially downregulated in photoheterotrophic_highlight.midlog.vs.early comparison
Cre14.g624750	Exhibits preferred expression in CO2_light100_nitrate condition/treatment/stage
Cre14.g624850	Differentially upregulated in photoheterotrophic_highlight.midlog.vs.early comparison
Cre14.g624950	2.7.7.49 - RNA-directed DNA polymerase / Revertase (1 of 138) [[Medtr1g038280]]
Cre14.g625000	Stress responsive alpha-beta barrel domain protein [[Pp3c20_8200]]
Cre14.g625251	Exhibits preferred expression in CO2_light500_0.5cellDensity condition/treatment/stage
Cre14.g625350	Differentially upregulated in ammonium.phototrophic.vs.heterotrophic comparison
Cre14.g625600	Exhibits preferred expression in CO2_light100_nitrate condition/treatment/stage
Cre14.g625650	Exhibits preferred expression in acetate_light100_urea condition/treatment/stage
Cre14.g625850	Exhibits preferred expression in acetate_dark_5cellDensity condition/treatment/stage
Cre14.g625901	RNA-binding CRS1 / YhbY (CRM) domain protein [[Pp3c1_22260]]
Cre14.g626250	COMPLEX 1 LYR-like protein; expressed protein [[AT3G17300]]
Cre14.g626300	COMPLEX 1 LYR-like protein; expressed protein [[AT3G17300]]
Cre14.g626400	Differentially upregulated in heterotrophic.ammonium.vs.urea comparison
Cre14.g626500	Differentially upregulated in ammonium.phototrophic.vs.heterotrophic comparison
Cre14.g626550	Differentially upregulated in heterotrophic_ammonium.midlog.vs.early comparison
Cre14.g626634	Differentially upregulated in urea.phototrophic.vs.heterotrophic comparison
Cre14.g626667	Differentially downregulated in photoheterotrophic_highlight.midlog.vs.early comparison | LYR family of Fe/S cluster biogenesis protein; LYR motif containing protein, putative, expressed [[AT1G76065]]
Cre14.g627000	coexpressed with genes in CO2_light500_0.5cellDensity specific coexpression subnetwork
Cre14.g627050	Exhibits preferred expression in CO2_light500_0.5cellDensity condition/treatment/stage | coexpressed with genes in CO2_light500_0.5cellDensity specific coexpression subnetwork
Cre14.g627100	Differentially downregulated in heterotrophic.ammonium.vs.nitrate comparison
Cre14.g627150	(1 of 1) PF05670//PF05833 - Domain of unknown function (DUF814) (DUF814) // Fibronectin-binding protein A N-terminus (FbpA) (FbpA) [[Sphfalx06G093100]]
Cre14.g627300	Differentially upregulated in ammonium.phototrophic.vs.heterotrophic comparison
Cre14.g627422	Exhibits preferred expression in acetate_dark_nitrate condition/treatment/stage
Cre14.g627433	Differentially downregulated in photoheterotrophic_highlight.midlog.vs.early comparison
Cre14.g627500	Differentially downregulated in heterotrophic.nitrate.vs.urea comparison
Cre14.g627576	2.7.7.49 - RNA-directed DNA polymerase / Revertase (1 of 138) [[Medtr1g038280]]
Cre14.g627788	Differentially upregulated in heterotrophic_ammonium.midlog.vs.early comparison
Cre14.g627800	Differentially downregulated in photoheterotrophic_highlight.midlog.vs.early comparison
Cre14.g627850	Differentially upregulated in ammonium.phototrophic.vs.heterotrophic comparison
Cre14.g628100	Differentially upregulated in ammonium.phototrophic.vs.phototrophic_diurnal comparison
Cre14.g628150	Differentially downregulated in nitrate.phototrophic.vs.heterotrophic comparison
Cre14.g628350	Differentially upregulated in photoheterotrophic_highlight.midlog.vs.early comparison | (1 of 1) K01419 - ATP-dependent HslUV protease, peptidase subunit HslV [EC:3.4.25.2] (hslV, clpQ) [[Sphfalx08G059300]]
Cre14.g628400	Alanyl-tRNA synthetase, class IIc [[Pp3s155_80]]
Cre14.g628450	Differentially upregulated in ammonium.phototrophic.vs.photoheterotrophic_diurnal comparison
Cre14.g628702	Differentially downregulated in photoheterotrophic.diurnal.nitrate.vs.urea comparison
Cre14.g628850	Exhibits preferred expression in CO2_light100_ammonium condition/treatment/stage
Cre14.g628900	Differentially upregulated in urea.phototrophic.vs.heterotrophic comparison
Cre14.g628950	Differentially downregulated in heterotrophic.ammonium.vs.nitrate comparison
Cre14.g629000	Differentially downregulated in heterotrophic.ammonium.vs.nitrate comparison
Cre14.g629200	Exhibits preferred expression in CO2_light500_0.5cellDensity condition/treatment/stage | coexpressed with genes in CO2_light500_0.5cellDensity specific coexpression subnetwork
Cre14.g629241	Exhibits preferred expression in CO2_light500_0.5cellDensity condition/treatment/stage | coexpressed with genes in CO2_light500_0.5cellDensity specific coexpression subnetwork
Cre14.g629283	Differentially upregulated in ammonium.phototrophic.vs.phototrophic_diurnal comparison
Cre14.g629464	Differentially downregulated in urea.phototrophic.vs.heterotrophic comparison
Cre14.g629500	similar to H0211B05.1 protein; coiled-coil domain-containing protein 124, putative, expressed [[Sobic.006G178000]]
Cre14.g629750	Differentially upregulated in heterotrophic.ammonium.vs.nitrate comparison
Cre14.g629800	Differentially upregulated in ammonium.phototrophic.vs.heterotrophic comparison
Cre14.g629880	Differentially upregulated in nitrate.phototrophic.vs.photoheterotrophic_diurnal comparison
Cre14.g629920	Exhibits preferred expression in acetate_light100_urea condition/treatment/stage
Cre14.g630100	coexpressed with genes in acetate_dark_urea specific coexpression subnetwork
Cre14.g630150	Differentially downregulated in photoheterotrophic_highlight.midlog.vs.early comparison | (1 of 1) K10608 - tripartite motif-containing protein 37 (TRIM37, MUL); RING/U-box superfamily protein [[Sphfalx19G059900]]
Cre14.g630350	Exhibits preferred expression in CO2_16lgt_8dk_ammonium condition/treatment/stage
Cre14.g630376	(1 of 1) 6.5.1.2 - DNA ligase (NAD(+)) / Polynucleotide ligase (NAD+); replication factor C1 [[Sphfalx10G025300]]
Cre14.g630400	Differentially downregulated in heterotrophic_ammonium.midlog.vs.early comparison
Cre14.g630500	Differentially upregulated in heterotrophic.ammonium.vs.nitrate comparison
Cre14.g630763	Differentially upregulated in heterotrophic_ammonium.midlog.vs.early comparison
Cre14.g630811	Differentially upregulated in heterotrophic.ammonium.vs.urea comparison
Cre14.g630835	2.2.1.2 - Transaldolase / Glycerone transferase (1 of 2); Aldolase superfamily protein [[Kaladp0101s0124]]
Cre14.g630895	Differentially upregulated in phototrophic.diurnal.ammonium.vs.nitrate comparison
Cre14.g631200	(1 of 2) K17580 - cancer susceptibility candidate protein 1 (CASC1) [[Sphfalx06G124000]]
Cre14.g631400	Differentially downregulated in ammonium.phototrophic.vs.heterotrophic comparison
Cre14.g631451	Differentially downregulated in photoheterotrophic_highlight.midlog.vs.early comparison
Cre14.g631500	Differentially upregulated in nitrate.phototrophic.vs.photoheterotrophic_diurnal comparison
Cre14.g631750	coexpressed with genes in CO2_light500_0.5cellDensity specific coexpression subnetwork
Cre14.g631900	serine-type peptidase activity (Blast2GO); placental protein 11 precursor, putative, expressed [[Bradi5g17240]]
Cre14.g632050	Differentially downregulated in heterotrophic.ammonium.vs.nitrate comparison | Exhibits preferred expression in acetate_dark_5cellDensity condition/treatment/stage
Cre14.g632350	coexpressed with genes in CO2_light500_0.5cellDensity specific coexpression subnetwork
Cre14.g632400	Differentially downregulated in phototrophic_ammonium_highlight.midlog.vs.early comparison
Cre14.g632550	Differentially upregulated in heterotrophic_ammonium.midlog.vs.early comparison
Cre14.g632600	(1 of 1) PF07572 - Bucentaur or craniofacial development (BCNT) [[Sphfalx02G005300]]
Cre14.g632750	Differentially upregulated in heterotrophic_ammonium.midlog.vs.early comparison
Cre14.g632783	Differentially upregulated in heterotrophic_ammonium.midlog.vs.early comparison
Cre14.g632815	Differentially upregulated in heterotrophic_ammonium.midlog.vs.early comparison
Cre14.g633100	Differentially upregulated in heterotrophic_ammonium.midlog.vs.early comparison | signal transducer, putative (DUF3550/UPF0682); AGAP005770-PA, putative, expressed [[AT3G03570]]
Cre14.g633350	Differentially downregulated in phototrophic.diurnal.ammonium.vs.nitrate comparison
Cre14.g633500	polarity axis stabilization protein; GA17271-PA, putative, expressed [[AT1G73930]]
Cre14.g633600	Differentially upregulated in heterotrophic.ammonium.vs.nitrate comparison
Cre14.g633700	Differentially upregulated in ammonium.phototrophic.vs.heterotrophic comparison
Cre14.g633750	Differentially downregulated in heterotrophic.ammonium.vs.nitrate comparison
Cre14.g633850	Differentially upregulated in heterotrophic_ammonium.midlog.vs.early comparison
Cre14.g633950	Differentially upregulated in urea.phototrophic.vs.heterotrophic comparison
Cre14.g634100	Differentially downregulated in photoheterotrophic_highlight.midlog.vs.early comparison
Cre14.g634365	Differentially upregulated in heterotrophic.ammonium.vs.nitrate comparison | Exhibits preferred expression in acetate_dark_ammonium condition/treatment/stage
Cre15.g634566	Exhibits preferred expression in acetate_dark_ammonium condition/treatment/stage
Cre15.g634582	Differentially downregulated in urea.phototrophic.vs.phototrophic_diurnal comparison
Cre15.g634750	DNA-directed RNA polymerase subunit beta-beta protein, putative (DUF506); plant-specific domain TIGR01615 family protein, expressed [[AT2G38820]]
Cre15.g634800	Differentially downregulated in photoheterotrophic.diurnal.nitrate.vs.urea comparison
Cre15.g634950	Differentially upregulated in urea.phototrophic.vs.phototrophic_diurnal comparison
Cre15.g635034	Differentially upregulated in heterotrophic.ammonium.vs.urea comparison
Cre15.g635067	Differentially upregulated in photoheterotrophic_highlight.midlog.vs.early comparison
Cre15.g635150	Differentially downregulated in photoheterotrophic_highlight.midlog.vs.early comparison
Cre15.g635376	Differentially upregulated in phototrophic.vs.heterotrophic comparison
Cre15.g635650	Differentially downregulated in phototrophic.diurnal.ammonium.vs.nitrate comparison
Cre15.g635700	coexpressed with genes in CO2_light500_0.5cellDensity specific coexpression subnetwork
Cre15.g635800	Differentially downregulated in photoheterotrophic_highlight.midlog.vs.early comparison
Cre15.g635850	Differentially downregulated in heterotrophic.ammonium.vs.nitrate comparison
Cre15.g635900	Differentially downregulated in heterotrophic.ammonium.vs.nitrate comparison
Cre15.g635950	Differentially upregulated in urea.phototrophic.vs.photoheterotrophic_diurnal comparison | (1 of 1) PF12661 - Human growth factor-like EGF (hEGF); metalloendopeptidases;zinc ion binding [[Glyma.17G248400]]
Cre15.g635993	Differentially downregulated in photoheterotrophic_highlight.midlog.vs.early comparison
Cre15.g635998	Differentially upregulated in ammonium.phototrophic.vs.heterotrophic comparison
Cre15.g636075	Differentially downregulated in urea.phototrophic.vs.photoheterotrophic_diurnal comparison
Cre15.g636100	Differentially upregulated in photoheterotrophic_highlight.midlog.vs.early comparison
Cre15.g636176	Differentially downregulated in photoheterotrophic_highlight.midlog.vs.early comparison
Cre15.g636300	Differentially downregulated in nitrate.phototrophic.vs.heterotrophic comparison
Cre15.g636500	Differentially upregulated in heterotrophic.ammonium.vs.nitrate comparison | coexpressed with genes in acetate_dark_urea specific coexpression subnetwork
Cre15.g636550	Exhibits preferred expression in acetate_light100_urea condition/treatment/stage
Cre15.g636650	Differentially downregulated in photoheterotrophic_highlight.midlog.vs.early comparison
Cre15.g636840	Differentially upregulated in nitrate.phototrophic.vs.photoheterotrophic_diurnal comparison
Cre15.g636896	Differentially upregulated in urea.phototrophic.vs.phototrophic_diurnal comparison
Cre15.g637050	coexpressed with genes in CO2_light500_0.5cellDensity specific coexpression subnetwork
Cre15.g637315	Exhibits preferred expression in CO2_light500_0.5cellDensity condition/treatment/stage
Cre15.g637350	Differentially upregulated in urea.phototrophic.vs.phototrophic_diurnal comparison
Cre15.g637401	Differentially downregulated in phototrophic_ammonium_highlight.midlog.vs.early comparison
Cre15.g637450	Differentially upregulated in photoheterotrophic_highlight.midlog.vs.early comparison
Cre15.g637501	Differentially upregulated in ammonium.phototrophic.vs.heterotrophic comparison
Cre15.g638000	Differentially downregulated in photoheterotrophic_highlight.midlog.vs.early comparison
Cre15.g638100	Differentially upregulated in phototrophic.vs.phototrophic_diurnal comparison
Cre15.g638101	Differentially downregulated in ammonium.phototrophic.vs.photoheterotrophic_diurnal comparison
Cre15.g638150	Differentially downregulated in ammonium.phototrophic.vs.photoheterotrophic_diurnal comparison
Cre15.g638400	cell wall integrity/stress response component; expressed protein [[AT5G66090]]
Cre15.g638450	Differentially downregulated in photoheterotrophic_highlight.midlog.vs.early comparison
Cre15.g638551	Differentially downregulated in photoheterotrophic_highlight.midlog.vs.early comparison
Cre15.g638650	Differentially downregulated in photoheterotrophic.diurnal.ammonium.vs.urea comparison
Cre15.g638700	Differentially upregulated in photoheterotrophic_ammonium.midlog.vs.early comparison
Cre15.g638750	Differentially downregulated in photoheterotrophic_highlight.midlog.vs.early comparison
Cre15.g639100	Exhibits preferred expression in CO2_light500_0.5cellDensity condition/treatment/stage | coexpressed with genes in CO2_light500_0.5cellDensity specific coexpression subnetwork
Cre15.g639134	Differentially upregulated in phototrophic_ammonium_highlight.midlog.vs.early comparison
Cre15.g639304	Differentially upregulated in urea.phototrophic.vs.heterotrophic comparison
Cre15.g639400	Differentially downregulated in photoheterotrophic_highlight.midlog.vs.early comparison
Cre15.g639552	Exhibits preferred expression in CO2_light500_5cellDensity condition/treatment/stage
Cre15.g639614	Differentially downregulated in heterotrophic_ammonium.midlog.vs.early comparison
Cre15.g639650	Differentially downregulated in photoheterotrophic_highlight.midlog.vs.early comparison
Cre15.g639700	Differentially downregulated in photoheterotrophic_highlight.midlog.vs.early comparison
Cre15.g639850	Differentially downregulated in photoheterotrophic_highlight.midlog.vs.early comparison
Cre15.g639950	Differentially upregulated in heterotrophic_ammonium.midlog.vs.early comparison
Cre15.g640000	coexpressed with genes in CO2_light500_0.5cellDensity specific coexpression subnetwork
Cre15.g640100	Differentially upregulated in photoheterotrophic.diurnal.ammonium.vs.urea comparison
Cre15.g640152	Differentially downregulated in photoheterotrophic.diurnal.nitrate.vs.urea comparison
Cre15.g640200	Differentially downregulated in photoheterotrophic_highlight.midlog.vs.early comparison
Cre15.g640400	Differentially upregulated in heterotrophic_ammonium.midlog.vs.early comparison
Cre15.g640600	Differentially downregulated in heterotrophic.ammonium.vs.nitrate comparison
Cre15.g640652	Differentially downregulated in phototrophic_ammonium_highlight.midlog.vs.early comparison
Cre15.g640800	Differentially upregulated in heterotrophic_ammonium.midlog.vs.early comparison
Cre15.g640850	Differentially upregulated in urea.phototrophic.vs.heterotrophic comparison
Cre15.g640901	Phosphoglycerate mutase family protein [[Pp3c1_590]]
Cre15.g641350	Differentially upregulated in photoheterotrophic_highlight.midlog.vs.early comparison
Cre15.g641662	Differentially upregulated in photoheterotrophic_highlight.midlog.vs.early comparison
Cre15.g641875	Differentially upregulated in nitrate.phototrophic.vs.heterotrophic comparison
Cre15.g641950	Differentially downregulated in photoheterotrophic_highlight.midlog.vs.early comparison
Cre15.g642050	(1 of 1) PTHR14387//PTHR14387:SF0 - THADA/DEATH RECEPTOR INTERACTING PROTEIN // PROTEIN Y92H12A.5, ISOFORM B; HEAT repeat family protein, putative, expressed [[Pahal.6G047800]]
Cre15.g642213	Differentially upregulated in ammonium.phototrophic.vs.photoheterotrophic_diurnal comparison
Cre15.g642865	Differentially upregulated in phototrophic.diurnal.ammonium.vs.nitrate comparison
Cre15.g642976	similar to phosphate translocator-related; similar to low similarity to SP|P52178 Triose phosphate/phosphate translocator; similar to non-green plastid%3B similar to chloroplast precursor (CTPT) {Brassica oleracea}; similar to phosphoenolpyruvate/phosphate [[Potri.006G046600]]
Cre15.g643385	Differentially downregulated in heterotrophic.nitrate.vs.urea comparison
Cre15.g643515	Differentially downregulated in phototrophic_ammonium.highlight.vs.normallight comparison
Cre15.g643700	Differentially downregulated in photoheterotrophic_highlight.midlog.vs.early comparison
Cre15.g644051	Differentially downregulated in heterotrophic.ammonium.vs.nitrate comparison
Cre16.g647500	Differentially downregulated in heterotrophic.ammonium.vs.nitrate comparison
Cre16.g647602	Differentially downregulated in heterotrophic.ammonium.vs.nitrate comparison
Cre16.g648100	Differentially downregulated in nitrate.phototrophic.vs.heterotrophic comparison
Cre16.g648250	Differentially upregulated in heterotrophic_ammonium.midlog.vs.early comparison
Cre16.g648350	Exhibits preferred expression in CO2_light500_0.5cellDensity condition/treatment/stage
Cre16.g648400	Exhibits preferred expression in acetate_dark_5cellDensity condition/treatment/stage
Cre16.g648600	Differentially downregulated in photoheterotrophic_highlight.midlog.vs.early comparison
Cre16.g648900	(1 of 1) PTHR32057//PTHR32057:SF14 - FAMILY NOT NAMED // UPF0061 PROTEIN FMP40 [[Sphfalx06G014600]]
Cre16.g649100	Differentially upregulated in heterotrophic_ammonium.midlog.vs.early comparison
Cre16.g649466	Differentially upregulated in heterotrophic_ammonium.midlog.vs.early comparison
Cre16.g649600	Differentially downregulated in phototrophic.diurnal.ammonium.vs.nitrate comparison
Cre16.g649833	Differentially downregulated in heterotrophic.nitrate.vs.urea comparison
Cre16.g649900	Exhibits preferred expression in acetate_dark_urea condition/treatment/stage | coexpressed with genes in acetate_dark_urea specific coexpression subnetwork
Cre16.g649950	Differentially upregulated in photoheterotrophic_highlight.midlog.vs.early comparison | Exhibits preferred expression in acetate_dark_urea condition/treatment/stage
Cre16.g650250	Differentially upregulated in photoheterotrophic_highlight.midlog.vs.early comparison | Exhibits preferred expression in acetate_dark_urea condition/treatment/stage | coexpressed with genes in acetate_dark_urea specific coexpression subnetwork
Cre16.g650300	Differentially upregulated in photoheterotrophic_highlight.midlog.vs.early comparison | coexpressed with genes in acetate_dark_urea specific coexpression subnetwork
Cre16.g650350	Differentially upregulated in heterotrophic.ammonium.vs.urea comparison
Cre16.g650550	Differentially upregulated in ammonium.phototrophic.vs.heterotrophic comparison
Cre16.g650700	Differentially downregulated in heterotrophic_ammonium.midlog.vs.early comparison
Cre16.g650750	Differentially downregulated in phototrophic_ammonium_highlight.midlog.vs.early comparison
Cre16.g650900	Differentially upregulated in nitrate.phototrophic.vs.photoheterotrophic_diurnal comparison
Cre16.g651050	Exhibits preferred expression in CO2_16lgt_8dk_ammonium condition/treatment/stage
Cre16.g651100	Differentially upregulated in phototrophic_ammonium_highlight.midlog.vs.early comparison
Cre16.g651150	Differentially upregulated in photoheterotrophic_highlight.midlog.vs.early comparison
Cre16.g651200	Differentially downregulated in nitrate.phototrophic.vs.photoheterotrophic_diurnal comparison
Cre16.g651350	Differentially upregulated in heterotrophic.ammonium.vs.nitrate comparison | (1 of 1) PTHR13222//PTHR13222:SF1 - CGTHBA PROTEIN -14 GENE PROTEIN // RB1-INDUCIBLE COILED-COIL PROTEIN 1 [[Glyma.02G206500]]
Cre16.g651650	coexpressed with genes in acetate_dark_urea specific coexpression subnetwork
Cre16.g651750	Differentially upregulated in ammonium.phototrophic.vs.heterotrophic comparison
Cre16.g652000	Exhibits preferred expression in acetate_dark_ammonium condition/treatment/stage
Cre16.g652300	Exhibits preferred expression in CO2_light100_urea condition/treatment/stage
Cre16.g652650	Differentially upregulated in heterotrophic_ammonium.midlog.vs.early comparison
Cre16.g652700	Differentially downregulated in ammonium.phototrophic.vs.phototrophic_diurnal comparison
Cre16.g652850	Differentially upregulated in ammonium.phototrophic.vs.heterotrophic comparison
Cre16.g653000	Differentially downregulated in urea.phototrophic.vs.photoheterotrophic_diurnal comparison | PF08585 - RecQ mediated genome instability protein (RMI1_N) (1 of 2); Domain of unknown function (DUF1767) [[Eucgr.C01084]]
Cre16.g653100	Differentially upregulated in heterotrophic_ammonium.midlog.vs.early comparison
Cre16.g653200	Differentially upregulated in ammonium.phototrophic.vs.heterotrophic comparison
Cre16.g653250	(1 of 115) K10523 - speckle-type POZ protein (SPOP); BTB-POZ and MATH domain 2; MBTB57 - Bric-a-Brac, Tramtrack, Broad Complex BTB domain with Meprin and TRAF Homology MATH domain, expressed [[Pavir.7NG427400]]
Cre16.g653300	Differentially downregulated in photoheterotrophic_highlight.midlog.vs.early comparison
Cre16.g653400	Differentially downregulated in heterotrophic.nitrate.vs.urea comparison
Cre16.g653450	Exhibits preferred expression in acetate_dark_5cellDensity condition/treatment/stage
Cre16.g653500	Differentially upregulated in photoheterotrophic_highlight.midlog.vs.early comparison
Cre16.g653550	Differentially downregulated in nitrate.phototrophic.vs.photoheterotrophic_diurnal comparison
Cre16.g653650	Differentially upregulated in photoheterotrophic_highlight.midlog.vs.early comparison
Cre16.g653651	Exhibits preferred expression in acetate_dark_ammonium condition/treatment/stage
Cre16.g654150	Exhibits preferred expression in CO2_light500_0.5cellDensity condition/treatment/stage | coexpressed with genes in CO2_light500_0.5cellDensity specific coexpression subnetwork
Cre16.g654300	coexpressed with genes in CO2_light500_0.5cellDensity specific coexpression subnetwork
Cre16.g654350	Differentially upregulated in heterotrophic.ammonium.vs.urea comparison
Cre16.g654850	Differentially upregulated in heterotrophic.ammonium.vs.urea comparison
Cre16.g654900	Differentially downregulated in ammonium.phototrophic.vs.heterotrophic comparison
Cre16.g654992	Differentially downregulated in ammonium.phototrophic.vs.heterotrophic comparison
Cre16.g655000	Exhibits preferred expression in acetate_light100_urea condition/treatment/stage
Cre16.g655200	Differentially downregulated in photoheterotrophic_highlight.midlog.vs.early comparison
Cre16.g655283	Differentially downregulated in nitrate.phototrophic.vs.heterotrophic comparison
Cre16.g655400	Differentially upregulated in heterotrophic_ammonium.midlog.vs.early comparison
Cre16.g655515	Differentially downregulated in phototrophic_ammonium_highlight.midlog.vs.early comparison
Cre16.g655650	Differentially upregulated in nitrate.phototrophic.vs.heterotrophic comparison
Cre16.g655750	Exhibits preferred expression in CO2_light500_0.5cellDensity condition/treatment/stage | coexpressed with genes in CO2_light500_0.5cellDensity specific coexpression subnetwork
Cre16.g655850	Differentially upregulated in nitrate.phototrophic.vs.photoheterotrophic_diurnal comparison
Cre16.g655900	Differentially upregulated in heterotrophic.ammonium.vs.nitrate comparison | coexpressed with genes in acetate_dark_urea specific coexpression subnetwork
Cre16.g655950	Differentially downregulated in photoheterotrophic_highlight.midlog.vs.early comparison
Cre16.g656050	Differentially downregulated in photoheterotrophic_highlight.midlog.vs.early comparison
Cre16.g656100	(1 of 1) PF07444 - Ycf66 protein N-terminus (Ycf66_N) [[Sphfalx01G001000]]
Cre16.g656200	Exhibits preferred expression in CO2_light500_0.5cellDensity condition/treatment/stage | coexpressed with genes in CO2_light500_0.5cellDensity specific coexpression subnetwork
Cre16.g656433	Differentially downregulated in photoheterotrophic.ammonium.vs.urea comparison
Cre16.g656500	Differentially downregulated in nitrate.phototrophic.vs.photoheterotrophic_diurnal comparison
Cre16.g656900	Differentially upregulated in photoheterotrophic_highlight.midlog.vs.early comparison
Cre16.g656950	Differentially downregulated in photoheterotrophic_highlight.midlog.vs.early comparison
Cre16.g657100	Exhibits preferred expression in acetate_dark_ammonium condition/treatment/stage
Cre16.g657300	Differentially upregulated in ammonium.phototrophic.vs.heterotrophic comparison
Cre16.g657850	Differentially upregulated in heterotrophic.nitrate.vs.urea comparison
Cre16.g657900	Exhibits preferred expression in acetate_dark_ammonium condition/treatment/stage
Cre16.g657964	3.6.1.21 - ADP-sugar diphosphatase / ADP-sugar pyrophosphatase (1 of 1); nudix hydrolase homolog 14 [[Eucgr.E00504]]
Cre16.g658000	Differentially upregulated in heterotrophic_ammonium.midlog.vs.early comparison
Cre16.g658075	3.6.1.21 - ADP-sugar diphosphatase / ADP-sugar pyrophosphatase (1 of 1); nudix hydrolase homolog 14 [[Eucgr.E00504]]
Cre16.g658200	Differentially downregulated in photoheterotrophic_ammonium.midlog.vs.early comparison
Cre16.g658250	Exhibits preferred expression in CO2_light100_5cellDensity condition/treatment/stage
Cre16.g658400	Exhibits preferred expression in acetate_dark_nitrate condition/treatment/stage
Cre16.g658600	K11550 - kinetochore protein Spc25, animal type (SPBC25, SPC25) (1 of 1) [[Eucgr.K02817]]
Cre16.g658650	Differentially downregulated in urea.phototrophic.vs.phototrophic_diurnal comparison
Cre16.g658700	Differentially downregulated in photoheterotrophic_highlight.midlog.vs.early comparison
Cre16.g658725	Differentially downregulated in heterotrophic.nitrate.vs.urea comparison
Cre16.g658800	Exhibits preferred expression in acetate_dark_5cellDensity condition/treatment/stage
Cre16.g659000	Differentially upregulated in heterotrophic.ammonium.vs.nitrate comparison | nuclear hormone receptor binding (Blast2GO); Autophagy-related protein 13; expressed protein [[Bradi3g50130]]
Cre16.g659350	Differentially upregulated in ammonium.phototrophic.vs.heterotrophic comparison
Cre16.g659500	Differentially downregulated in urea.phototrophic.vs.heterotrophic comparison
Cre16.g659600	binding; NOC3 - Putative nucleolar complex subunit 3, expressed [[AT1G79150]]
Cre16.g660000	(1 of 5) PTHR12608//PTHR12608:SF7 - TRANSMEMBRANE PROTEIN HTP-1 RELATED // GDT1-LIKE PROTEIN 2, CHLOROPLASTIC [[Lalb_Chr01g0011121]]
Cre16.g660024	Differentially upregulated in heterotrophic.ammonium.vs.nitrate comparison | alpha/beta-Hydrolases superfamily protein [[Pp3c22_1320]]
Cre16.g660050	(1 of 5) PTHR12608//PTHR12608:SF7 - TRANSMEMBRANE PROTEIN HTP-1 RELATED // GDT1-LIKE PROTEIN 2, CHLOROPLASTIC [[Lalb_Chr01g0011121]]
Cre16.g660100	Differentially upregulated in heterotrophic_ammonium.midlog.vs.early comparison
Cre16.g660150	coexpressed with genes in acetate_dark_urea specific coexpression subnetwork
Cre16.g660331	cysteine-rich RLK (RECEPTOR-like protein kinase) 8 [[Medtr8g027825]]
Cre16.g660430	Differentially upregulated in nitrate.phototrophic.vs.photoheterotrophic comparison
Cre16.g660601	Differentially upregulated in ammonium.phototrophic.vs.photoheterotrophic_diurnal comparison
Cre16.g660700	Differentially upregulated in photoheterotrophic_highlight.midlog.vs.early comparison
Cre16.g660850	Differentially downregulated in ammonium.phototrophic.vs.photoheterotrophic_diurnal comparison | stress response protein; protein FAM133, putative, expressed [[AT3G59800]]
Cre16.g661000	Differentially upregulated in photoheterotrophic.ammonium.vs.nitrate comparison
Cre16.g661050	Differentially upregulated in photoheterotrophic_highlight.midlog.vs.early comparison | coexpressed with genes in acetate_dark_urea specific coexpression subnetwork
Cre16.g661150	Differentially downregulated in heterotrophic.ammonium.vs.nitrate comparison | beta-carotene isomerase D27; expressed protein [[AT1G64680]]
Cre16.g661200	Exhibits preferred expression in acetate_dark_ammonium condition/treatment/stage
Cre16.g661250	Differentially downregulated in phototrophic_ammonium_highlight.midlog.vs.early comparison
Cre16.g661300	Exhibits preferred expression in CO2_light500_0.5cellDensity condition/treatment/stage | coexpressed with genes in CO2_light500_0.5cellDensity specific coexpression subnetwork
Cre16.g661700	TLR4 regulator/MIR-interacting MSAP protein; canopy homolog 2 precursor, putative, expressed [[AT1G42480]]
Cre16.g661800	PF04949 - Transcriptional activator (Transcrip_act) (1 of 5) [[Kaladp0008s0556]]
Cre16.g662100	Differentially downregulated in photoheterotrophic_highlight.midlog.vs.early comparison | (1 of 2) PTHR12183:SF11 - C3HC4 TYPE RING-FINGER PROTEIN-RELATED; XB3 ortholog 4 in Arabidopsis thaliana [[Sphfalx01G155700]]
Cre16.g662600	Exhibits preferred expression in CO2_16lgt_8dk_urea condition/treatment/stage
Cre16.g662852	Differentially downregulated in photoheterotrophic_highlight.midlog.vs.early comparison
Cre16.g662902	Differentially upregulated in photoheterotrophic_highlight.midlog.vs.early comparison
Cre16.g663000	Exhibits preferred expression in CO2_light500_0.5cellDensity condition/treatment/stage
Cre16.g663150	Differentially upregulated in photoheterotrophic_highlight.midlog.vs.early comparison
Cre16.g663200	Differentially upregulated in urea.phototrophic.vs.heterotrophic comparison
Cre16.g663250	Differentially downregulated in ammonium.phototrophic.vs.heterotrophic comparison
Cre16.g663315	Differentially downregulated in urea.phototrophic.vs.heterotrophic comparison
Cre16.g663600	Differentially downregulated in heterotrophic.ammonium.vs.nitrate comparison
Cre16.g663700	Wound-responsive family protein [[Pp3c11_18750]]
Cre16.g663750	Differentially upregulated in heterotrophic_ammonium.midlog.vs.early comparison
Cre16.g664400	Differentially upregulated in photoheterotrophic_highlight.midlog.vs.early comparison
Cre16.g664450	Differentially upregulated in ammonium.phototrophic.vs.heterotrophic comparison
Cre16.g664550	Differentially upregulated in heterotrophic.ammonium.vs.nitrate comparison
Cre16.g665000	Differentially upregulated in nitrate.phototrophic.vs.phototrophic_diurnal comparison
Cre16.g665100	Differentially downregulated in photoheterotrophic_highlight.midlog.vs.early comparison
Cre16.g665200	Differentially upregulated in nitrate.phototrophic.vs.heterotrophic comparison
Cre16.g665300	Differentially downregulated in ammonium.phototrophic.vs.heterotrophic comparison
Cre16.g665550	(1 of 1) PF13324 - Grap2 and cyclin-D-interacting (GCIP) [[Lalb_Chr06g0165731]]
Cre16.g665800	Differentially upregulated in photoheterotrophic_highlight.midlog.vs.early comparison
Cre16.g665850	Exhibits preferred expression in CO2_light500_0.5cellDensity condition/treatment/stage | coexpressed with genes in CO2_light500_0.5cellDensity specific coexpression subnetwork
Cre16.g665900	Differentially upregulated in heterotrophic_ammonium.midlog.vs.early comparison
Cre16.g666000	PTHR13403 - SNURPORTIN1 RNUT1 PROTEIN RNA, U TRANSPORTER 1 (1 of 2) [[Eucgr.L02977]]
Cre16.g666150	Exhibits preferred expression in CO2_light500_0.5cellDensity condition/treatment/stage | coexpressed with genes in CO2_light500_0.5cellDensity specific coexpression subnetwork
Cre16.g666300	Exhibits preferred expression in acetate_dark_5cellDensity condition/treatment/stage
Cre16.g666301	Differentially upregulated in photoheterotrophic_highlight.midlog.vs.early comparison | coexpressed with genes in acetate_dark_urea specific coexpression subnetwork
Cre16.g666550	Differentially downregulated in ammonium.phototrophic.vs.heterotrophic comparison
Cre16.g667100	Differentially downregulated in heterotrophic.nitrate.vs.urea comparison
Cre16.g667150	PF10043 - Predicted periplasmic lipoprotein (DUF2279) (DUF2279) (1 of 1) [[Medtr2g104930]]
Cre16.g667200	Differentially upregulated in photoheterotrophic_highlight.midlog.vs.early comparison
Cre16.g667350	Differentially upregulated in heterotrophic.ammonium.vs.nitrate comparison
Cre16.g667413	Exhibits preferred expression in acetate_16lgt_8dk_ammonium condition/treatment/stage
Cre16.g667450	Exhibits preferred expression in CO2_light500_0.5cellDensity condition/treatment/stage | coexpressed with genes in CO2_light500_0.5cellDensity specific coexpression subnetwork
Cre16.g667451	coexpressed with genes in CO2_light500_0.5cellDensity specific coexpression subnetwork
Cre16.g667701	N-acetylglucosaminyldiphosphodolichol N-acetylglucosaminyltransferase activity (Blast2GO); UDP-N-acetylglucosamine transferase subunit ALG14, putative, expressed [[Bradi3g52200]]
Cre16.g667729	Differentially upregulated in ammonium.phototrophic.vs.heterotrophic comparison
Cre16.g667769	Differentially upregulated in photoheterotrophic.ammonium.vs.nitrate comparison
Cre16.g667800	Differentially downregulated in phototrophic_ammonium_highlight.midlog.vs.early comparison
Cre16.g668000	zinc finger SWIM domain protein; expressed protein [[AT4G33925]]
Cre16.g668050	Differentially downregulated in urea.phototrophic.vs.phototrophic_diurnal comparison | (1 of 5) PF13650 - Aspartyl protease (Asp_protease_2) [[Sphfalx09G053900]]
Cre16.g668100	Differentially downregulated in ammonium.phototrophic.vs.photoheterotrophic_diurnal comparison
Cre16.g668350	GRIP/coiled-coil protein, putative (DUF1664); expressed protein [[AT1G27000]]
Cre16.g668450	Differentially downregulated in heterotrophic.nitrate.vs.urea comparison
Cre16.g668451	RING, subfamily zinc finger (C3HC4-type RING finger) family protein; RING/U-box superfamily protein; zinc finger, C3HC4 type family protein, expressed [[Bradi2g31250]]
Cre16.g668600	Differentially upregulated in nitrate.phototrophic.vs.heterotrophic comparison | myosin-G heavy chain-like protein; expressed protein [[AT2G42975]]
Cre16.g668700	Exhibits preferred expression in acetate_dark_ammonium condition/treatment/stage
Cre16.g668750	Exhibits preferred expression in acetate_dark_5cellDensity condition/treatment/stage
Cre16.g668850	Exhibits preferred expression in acetate_dark_ammonium condition/treatment/stage
Cre16.g668900	Differentially upregulated in heterotrophic.ammonium.vs.nitrate comparison
Cre16.g669000	Differentially downregulated in phototrophic_ammonium_highlight.midlog.vs.early comparison
Cre16.g669050	coexpressed with genes in CO2_light500_0.5cellDensity specific coexpression subnetwork
Cre16.g669125	Differentially downregulated in photoheterotrophic_highlight.midlog.vs.early comparison | aldehyde dehydrogenase 2C4 [[Pp3s34_590]]
Cre16.g669150	aldehyde dehydrogenase 2C4 [[Pp3s34_590]]
Cre16.g669250	coexpressed with genes in acetate_dark_urea specific coexpression subnetwork
Cre16.g669300	Exhibits preferred expression in acetate_dark_ammonium condition/treatment/stage
Cre16.g669600	Differentially upregulated in photoheterotrophic_highlight.midlog.vs.early comparison
Cre16.g669650	Differentially upregulated in ammonium.phototrophic.vs.heterotrophic comparison
Cre16.g669750	Differentially downregulated in photoheterotrophic_highlight.midlog.vs.early comparison
Cre16.g669950	N-acetylglucosaminyldiphosphodolichol N-acetylglucosaminyltransferase activity (Blast2GO); UDP-N-acetylglucosamine transferase subunit ALG14, putative, expressed [[Bradi3g52200]]
Cre16.g670100	Differentially downregulated in heterotrophic.ammonium.vs.nitrate comparison
Cre16.g670300	Differentially downregulated in urea.phototrophic.vs.heterotrophic comparison
Cre16.g670617	(1 of 3) PF02598 - Putative RNA methyltransferase (Methyltrn_RNA_3) [[Lalb_Chr02g0144661]]
Cre16.g670754	Differentially upregulated in urea.phototrophic.vs.photoheterotrophic_diurnal comparison
Cre16.g670755	Exhibits preferred expression in CO2_light500_0.5cellDensity condition/treatment/stage | coexpressed with genes in CO2_light500_0.5cellDensity specific coexpression subnetwork
Cre16.g670756	Exhibits preferred expression in CO2_light500_0.5cellDensity condition/treatment/stage
Cre16.g671000	Differentially upregulated in photoheterotrophic_highlight.midlog.vs.early comparison
Cre16.g671050	Differentially upregulated in heterotrophic_ammonium.midlog.vs.early comparison
Cre16.g671100	Differentially downregulated in heterotrophic.ammonium.vs.nitrate comparison
Cre16.g671150	Differentially upregulated in ammonium.phototrophic.vs.heterotrophic comparison | (1 of 1) PTHR12770//PTHR12770:SF22 - FAMILY NOT NAMED // UPF0420 PROTEIN C16ORF58 [[Lalb_Chr10g0098831]]
Cre16.g671200	Exhibits preferred expression in CO2_light500_5cellDensity condition/treatment/stage
Cre16.g671500	E3 ubiquitin-protein ligase; expressed protein [[AT3G19990]]
Cre16.g671650	Differentially upregulated in photoheterotrophic_highlight.midlog.vs.early comparison
Cre16.g671700	Differentially upregulated in urea.phototrophic.vs.heterotrophic comparison
Cre16.g671713	Differentially upregulated in photoheterotrophic.diurnal.nitrate.vs.urea comparison
Cre16.g671750	Differentially downregulated in heterotrophic.ammonium.vs.urea comparison
Cre16.g671850	Differentially downregulated in phototrophic_ammonium.highlight.vs.normallight comparison
Cre16.g671950	Differentially downregulated in heterotrophic_ammonium.midlog.vs.early comparison | CAX-interacting protein 2 [[Sphfalx07G013200]]
Cre16.g672041	Differentially downregulated in nitrate.phototrophic.vs.photoheterotrophic_diurnal comparison
Cre16.g672397	Differentially upregulated in nitrate.phototrophic.vs.heterotrophic comparison
Cre16.g672400	Differentially downregulated in urea.phototrophic.vs.heterotrophic comparison | PTHR10641:SF625 - TRANSCRIPTION FACTOR MYB23-RELATED (1 of 2); myb domain protein 66 [[Kaladp0671s0007]]
Cre16.g672450	Differentially downregulated in heterotrophic.ammonium.vs.nitrate comparison | PTHR10641:SF625 - TRANSCRIPTION FACTOR MYB23-RELATED (1 of 2); myb domain protein 66 [[Kaladp0671s0007]]
Cre16.g672497	Exhibits preferred expression in acetate_dark_5cellDensity condition/treatment/stage
Cre16.g672500	spindle/kinetochore-associated-like protein; expressed protein [[AT3G60660]]
Cre16.g672600	(1 of 1) PTHR10971:SF2 - WD REPEAT-CONTAINING PROTEIN 92 [[Sphfalx07G065000]]
Cre16.g672650	Differentially upregulated in ammonium.phototrophic.vs.heterotrophic comparison
Cre16.g672700	(1 of 1) PTHR11697:SF116 - AC-LIKE TRANSPOSASE-RELATED; General transcription factor 2-related zinc finger protein [[Sphfalx03G028600]]
Cre16.g672800	Differentially downregulated in heterotrophic.ammonium.vs.nitrate comparison
Cre16.g673001	Differentially upregulated in photoheterotrophic_highlight.midlog.vs.early comparison
Cre16.g673169	Differentially upregulated in photoheterotrophic_highlight.midlog.vs.early comparison | DTW domain-containing protein [[Pp3c17_17160]]
Cre16.g673250	Exhibits preferred expression in acetate_light100_urea condition/treatment/stage
Cre16.g673300	Exhibits preferred expression in acetate_light100_urea condition/treatment/stage
Cre16.g673700	(1 of 2) PTHR12858//PTHR12858:SF1 - RIBOSOME BIOGENESIS PROTEIN // PRE-RRNA-PROCESSING PROTEIN TSR1 HOMOLOG; AARP2CN domain containing protein, expressed [[Pahal.4G241100]]
Cre16.g673841	similar to expressed protein in Arabidopsis thaliana; similar to protein CG15643 - Drosophila melanogaster; similar to EMBL:AE003499; similar to expressed protein in Arabidopsis thaliana; similar to protein CG15643 - Drosophila melanogaster; similar to EM [[Potri.019G051300]]
Cre16.g673953	PTHR10173//PTHR10173:SF41 - METHIONINE SULFOXIDE REDUCTASE // SUBFAMILY NOT NAMED (1 of 1); peptidemethionine sulfoxide reductase 1 [[Eucgr.B00172]]
Cre16.g674065	Exhibits preferred expression in acetate_light100_urea condition/treatment/stage
Cre16.g674100	Differentially downregulated in photoheterotrophic_highlight.midlog.vs.early comparison
Cre16.g674250	Differentially upregulated in ammonium.phototrophic.vs.heterotrophic comparison
Cre16.g674350	Differentially downregulated in nitrate.phototrophic.vs.photoheterotrophic_diurnal comparison | K02952 - small subunit ribosomal protein S13 (RP-S13, rpsM) (1 of 1); Ribosomal protein S13/S18 family; ribosomal protein S13p/S18e, putative, expressed [[Bradi1g10990]]
Cre16.g674500	Differentially upregulated in phototrophic.diurnal.ammonium.vs.urea comparison
Cre16.g674515	(1 of 1) PTHR12442:SF5 - WD REPEAT-CONTAINING PROTEIN 63 [[Sphfalx08G009000]]
Cre16.g674600	Exhibits preferred expression in CO2_light500_0.5cellDensity condition/treatment/stage | coexpressed with genes in CO2_light500_0.5cellDensity specific coexpression subnetwork
Cre16.g674800	Differentially downregulated in urea.phototrophic.vs.heterotrophic comparison
Cre16.g674850	Exhibits preferred expression in acetate_dark_5cellDensity condition/treatment/stage
Cre16.g674852	Exhibits preferred expression in acetate_dark_ammonium condition/treatment/stage
Cre16.g674900	Differentially downregulated in phototrophic.vs.photoheterotrophic comparison
Cre16.g675000	PF02602 - Uroporphyrinogen-III synthase HemD (HEM4) (1 of 2) [[Kaladp0011s0152]]
Cre16.g675246	Differentially downregulated in urea.phototrophic.vs.heterotrophic comparison
Cre16.g675300	Differentially upregulated in heterotrophic_ammonium.midlog.vs.early comparison
Cre16.g675350	Differentially downregulated in ammonium.phototrophic.vs.phototrophic_diurnal comparison
Cre16.g675500	Differentially downregulated in ammonium.phototrophic.vs.photoheterotrophic_diurnal comparison
Cre16.g675525	Differentially downregulated in ammonium.phototrophic.vs.heterotrophic comparison
Cre16.g675700	Differentially upregulated in ammonium.phototrophic.vs.heterotrophic comparison
Cre16.g675750	Exhibits preferred expression in acetate_dark_ammonium condition/treatment/stage
Cre16.g675851	Differentially upregulated in urea.phototrophic.vs.heterotrophic comparison
Cre16.g675958	Differentially downregulated in phototrophic.vs.heterotrophic comparison
Cre16.g676300	Differentially upregulated in heterotrophic_ammonium.midlog.vs.early comparison
Cre16.g676314	Differentially upregulated in ammonium.phototrophic.vs.phototrophic_diurnal comparison
Cre16.g676402	Differentially downregulated in photoheterotrophic_highlight.midlog.vs.early comparison
Cre16.g676450	Differentially downregulated in urea.phototrophic.vs.phototrophic_diurnal comparison | similar to Cyanobacteria-specific protein-like; rossmann fold nucleotide-binding protein involved in DNA uptake, putative, expressed [[Sobic.003G190400]]
Cre16.g676600	(1 of 3) PF02219 - Methylenetetrahydrofolate reductase (MTHFR) [[Sphfalx18G005700]]
Cre16.g676650	Differentially upregulated in heterotrophic.ammonium.vs.urea comparison
Cre16.g676700	Differentially downregulated in phototrophic_ammonium_highlight.midlog.vs.early comparison
Cre16.g676869	Differentially upregulated in heterotrophic_ammonium.midlog.vs.early comparison
Cre16.g676900	Differentially downregulated in nitrate.phototrophic.vs.heterotrophic comparison
Cre16.g676981	Exhibits preferred expression in acetate_dark_5cellDensity condition/treatment/stage
Cre16.g677001	(1 of 1) PTHR31596//PTHR31596:SF1 - FAMILY NOT NAMED // T-CELL ACTIVATION INHIBITOR, MITOCHONDRIAL [[Sphfalx01G164900]]
Cre16.g677100	Exhibits preferred expression in acetate_light100_urea condition/treatment/stage
Cre16.g677205	Differentially downregulated in ammonium.phototrophic.vs.heterotrophic comparison
Cre16.g677350	Differentially upregulated in heterotrophic_ammonium.midlog.vs.early comparison
Cre16.g677450	Differentially upregulated in ammonium.phototrophic.vs.heterotrophic comparison
Cre16.g677500	Differentially downregulated in heterotrophic.ammonium.vs.nitrate comparison
Cre16.g677650	Exhibits preferred expression in acetate_dark_5cellDensity condition/treatment/stage
Cre16.g677653	Differentially upregulated in heterotrophic.ammonium.vs.nitrate comparison
Cre16.g677900	Differentially upregulated in urea.phototrophic.vs.heterotrophic comparison
Cre16.g678000	alphavirus core family protein (DUF3411); expressed protein [[AT3G08630]]
Cre16.g678094	Exhibits preferred expression in acetate_dark_ammonium condition/treatment/stage
Cre16.g678101	Differentially upregulated in phototrophic_ammonium_highlight.midlog.vs.early comparison
Cre16.g678150	(1 of 2) PTHR15664//PTHR15664:SF3 - C20ORF30 PROTEIN // SUBFAMILY NOT NAMED [[Potri.016G054301]]
Cre16.g678200	Exhibits preferred expression in CO2_light500_0.5cellDensity condition/treatment/stage | coexpressed with genes in CO2_light500_0.5cellDensity specific coexpression subnetwork
Cre16.g678213	coexpressed with genes in acetate_dark_urea specific coexpression subnetwork
Cre16.g678350	coexpressed with genes in CO2_light500_0.5cellDensity specific coexpression subnetwork
Cre16.g678550	Differentially upregulated in urea.phototrophic.vs.photoheterotrophic_diurnal comparison
Cre16.g678661	Exhibits preferred expression in acetate_light100_urea condition/treatment/stage
Cre16.g678700	Exhibits preferred expression in acetate_dark_5cellDensity condition/treatment/stage
Cre16.g678885	Exhibits preferred expression in acetate_dark_ammonium condition/treatment/stage
Cre16.g679050	Differentially downregulated in urea.phototrophic.vs.heterotrophic comparison
Cre16.g679051	Exhibits preferred expression in CO2_light500_0.5cellDensity condition/treatment/stage | (1 of 1) 3.1.1.45//3.2.1.17 - Carboxymethylenebutenolidase / Maleylacetate enol-lactonase // Lysozyme / Muramidase; alpha/beta-Hydrolases superfamily protein; endo-1,3;1,4-beta-D-glucanase precursor, putative, expressed [[Pahal.3G289000]]
Cre16.g679150	(1 of 1) 3.5.4.28//3.5.4.31 - S-adenosylhomocysteine deaminase // S-methyl-5'-thioadenosine deaminase / MTA deaminase; amidohydrolase, putative, expressed [[Pahal.3G425100]]
Cre16.g679200	Differentially upregulated in heterotrophic.ammonium.vs.urea comparison
Cre16.g679300	Differentially upregulated in photoheterotrophic_highlight.midlog.vs.early comparison | transmembrane protein; expressed protein [[AT3G51510]]
Cre16.g679400	(1 of 2) KOG1003//KOG1425 - Actin filament-coating protein tropomyosin // Microfibrillar-associated protein MFAP1 [[Glyma.05G023300]]
Cre16.g679500	Differentially upregulated in photoheterotrophic_highlight.midlog.vs.early comparison
Cre16.g679700	coexpressed with genes in CO2_light500_0.5cellDensity specific coexpression subnetwork
Cre16.g679750	Exhibits preferred expression in CO2_light500_0.5cellDensity condition/treatment/stage
Cre16.g679800	Differentially upregulated in ammonium.phototrophic.vs.heterotrophic comparison
Cre16.g679876	Differentially upregulated in heterotrophic_ammonium.midlog.vs.early comparison
Cre16.g680150	Differentially upregulated in nitrate.phototrophic.vs.photoheterotrophic_diurnal comparison
Cre16.g680300	Differentially upregulated in urea.phototrophic.vs.phototrophic_diurnal comparison
Cre16.g680342	coexpressed with genes in CO2_light500_0.5cellDensity specific coexpression subnetwork
Cre16.g680350	Differentially upregulated in photoheterotrophic_highlight.midlog.vs.early comparison
Cre16.g680450	Differentially downregulated in urea.phototrophic.vs.photoheterotrophic_diurnal comparison | transmembrane protein; expressed protein [[AT5G58100]]
Cre16.g680454	Exhibits preferred expression in acetate_light500_5cellDensity condition/treatment/stage
Cre16.g680500	coexpressed with genes in CO2_light500_0.5cellDensity specific coexpression subnetwork
Cre16.g680566	Differentially downregulated in photoheterotrophic_ammonium.midlog.vs.early comparison
Cre16.g680600	coexpressed with genes in CO2_light500_0.5cellDensity specific coexpression subnetwork
Cre16.g680850	Differentially upregulated in phototrophic_ammonium_highlight.midlog.vs.early comparison
Cre16.g680944	Differentially downregulated in phototrophic_ammonium_highlight.midlog.vs.early comparison
Cre16.g680950	coexpressed with genes in CO2_light500_0.5cellDensity specific coexpression subnetwork
Cre16.g681000	Differentially downregulated in ammonium.phototrophic.vs.heterotrophic comparison
Cre16.g681014	Differentially downregulated in photoheterotrophic_highlight.midlog.vs.early comparison
Cre16.g681051	Exhibits preferred expression in acetate_dark_nitrate condition/treatment/stage
Cre16.g681250	KOG2164 - Predicted E3 ubiquitin ligase (1 of 1); RING/U-box superfamily protein; zinc finger, C3HC4 type domain containing protein, expressed [[Bradi3g44347]]
Cre16.g681301	Differentially upregulated in nitrate.phototrophic.vs.heterotrophic comparison
Cre16.g681500	Differentially downregulated in urea.phototrophic.vs.heterotrophic comparison
Cre16.g681550	Exhibits preferred expression in CO2_light500_0.5cellDensity condition/treatment/stage | coexpressed with genes in CO2_light500_0.5cellDensity specific coexpression subnetwork
Cre16.g681578	Differentially upregulated in heterotrophic_ammonium.midlog.vs.early comparison
Cre16.g682000	coexpressed with genes in acetate_dark_urea specific coexpression subnetwork
Cre16.g682026	Differentially downregulated in photoheterotrophic_ammonium.midlog.vs.early comparison
Cre16.g682050	similar to Chromosome chr4 scaffold_205, whole genome shotgun sequence; Expressed protein [[Sobic.001G518200]]
Cre16.g682300	Differentially upregulated in photoheterotrophic_highlight.midlog.vs.early comparison | coexpressed with genes in acetate_dark_urea specific coexpression subnetwork
Cre16.g682363	Differentially downregulated in ammonium.phototrophic.vs.heterotrophic comparison | Exhibits preferred expression in acetate_dark_ammonium condition/treatment/stage
Cre16.g682369	Differentially upregulated in heterotrophic.ammonium.vs.urea comparison
Cre16.g682450	Differentially downregulated in phototrophic_ammonium.highlight.vs.normallight comparison
Cre16.g682475	Differentially downregulated in ammonium.phototrophic.vs.heterotrophic comparison
Cre16.g682600	(1 of 3) PF06241 - Castor and Pollux, part of voltage-gated ion channel (Castor_Poll_mid); ion channel DMI1-like, chloroplast precursor, putative, expressed [[Pahal.9G014700]]
Cre16.g682650	Differentially downregulated in phototrophic_ammonium_highlight.midlog.vs.early comparison
Cre16.g682850	Exhibits preferred expression in CO2_light500_0.5cellDensity condition/treatment/stage | coexpressed with genes in CO2_light500_0.5cellDensity specific coexpression subnetwork
Cre16.g683081	Differentially upregulated in nitrate.phototrophic.vs.heterotrophic comparison
Cre16.g683100	Differentially upregulated in nitrate.phototrophic.vs.photoheterotrophic comparison | coexpressed with genes in CO2_light500_0.5cellDensity specific coexpression subnetwork
Cre16.g683147	coexpressed with genes in CO2_light500_0.5cellDensity specific coexpression subnetwork
Cre16.g683150	Differentially upregulated in photoheterotrophic_highlight.midlog.vs.early comparison
Cre16.g683200	Exhibits preferred expression in CO2_light500_0.5cellDensity condition/treatment/stage
Cre16.g683250	golgi apparatus membrane protein-like protein ECHIDNA protein; expressed protein [[AT1G09330]]
Cre16.g683259	Differentially downregulated in heterotrophic_ammonium.midlog.vs.early comparison
Cre16.g683350	Differentially upregulated in heterotrophic.nitrate.vs.urea comparison
Cre16.g683483	PF14966 - DNA repair REX1-B (DNA_repr_REX1B) (1 of 1) [[Eucgr.J00312]]
Cre16.g683819	Differentially upregulated in ammonium.phototrophic.vs.heterotrophic comparison
Cre16.g683950	Differentially downregulated in nitrate.phototrophic.vs.heterotrophic comparison
Cre16.g684000	Differentially downregulated in nitrate.phototrophic.vs.phototrophic_diurnal comparison | KOG4842 - Protein involved in sister chromatid separation and/or segregation (1 of 1); expressed protein [[Seita.6G200400]]
Cre16.g684050	Differentially downregulated in photoheterotrophic_highlight.midlog.vs.early comparison
Cre16.g684065	(1 of 2) PTHR22605//PTHR22605:SF1 - UNCHARACTERIZED // AAA+ ATPASE, CORE DOMAIN-CONTAINING PROTEIN; Calcium-binding tetratricopeptide family protein [[Sphfalx11G100800]]
Cre16.g684250	Differentially upregulated in photoheterotrophic_highlight.midlog.vs.early comparison
Cre16.g684267	coexpressed with genes in CO2_light500_0.5cellDensity specific coexpression subnetwork
Cre16.g684379	Differentially downregulated in urea.phototrophic.vs.heterotrophic comparison
Cre16.g684400	Exhibits preferred expression in CO2_light500_0.5cellDensity condition/treatment/stage
Cre16.g684800	KOG4579 - Leucine-rich repeat (LRR) protein associated with apoptosis in muscle tissue (1 of 38) [[Eucgr.B02227]]
Cre16.g684827	Exhibits preferred expression in CO2_light500_0.5cellDensity condition/treatment/stage
Cre16.g684900	Differentially downregulated in ammonium.phototrophic.vs.photoheterotrophic_diurnal comparison | dihydroorotate dehydrogenase (DUF3598); expressed protein [[AT2G44760]]
Cre16.g684939	Exhibits preferred expression in CO2_light500_0.5cellDensity condition/treatment/stage | coexpressed with genes in CO2_light500_0.5cellDensity specific coexpression subnetwork
Cre16.g685100	Exhibits preferred expression in CO2_light100_5cellDensity condition/treatment/stage
Cre16.g685150	Differentially downregulated in nitrate.phototrophic.vs.phototrophic_diurnal comparison
Cre16.g685200	Differentially downregulated in photoheterotrophic_highlight.midlog.vs.early comparison
Cre16.g685250	Differentially upregulated in heterotrophic_ammonium.midlog.vs.early comparison
Cre16.g685389	Differentially downregulated in heterotrophic.ammonium.vs.nitrate comparison
Cre16.g685400	Differentially downregulated in heterotrophic.ammonium.vs.nitrate comparison
Cre16.g685450	(1 of 7) K10408 - dynein heavy chain, axonemal (DNAH) [[Sphfalx08G046100]]
Cre16.g685613	(1 of 1) PF00098//PF05970//PF13604 - Zinc knuckle (zf-CCHC) // PIF1-like helicase (PIF1) // AAA domain (AAA_30) [[Sphfalx01G137500]]
Cre16.g685650	Exhibits preferred expression in acetate_dark_ammonium condition/treatment/stage
Cre16.g685901	Differentially downregulated in heterotrophic.ammonium.vs.nitrate comparison
Cre16.g686050	Differentially downregulated in urea.phototrophic.vs.phototrophic_diurnal comparison | transmembrane/coiled-coil protein (DUF726); transmembrane and coiled-coil domain-containing protein 4, putative, expressed [[AT2G18100]]
Cre16.g686173	Differentially upregulated in heterotrophic_ammonium.midlog.vs.early comparison
Cre16.g686200	Differentially downregulated in photoheterotrophic_highlight.midlog.vs.early comparison
Cre16.g686300	Differentially downregulated in heterotrophic_ammonium.midlog.vs.early comparison
Cre16.g686500	Differentially downregulated in urea.phototrophic.vs.heterotrophic comparison
Cre16.g686550	Differentially upregulated in heterotrophic_ammonium.midlog.vs.early comparison
Cre16.g686552	Differentially downregulated in nitrate.phototrophic.vs.heterotrophic comparison | dCTP pyrophosphatase-like protein; MazG nucleotide pyrophosphohydrolase domain containing protein, expressed [[AT3G25400]]
Cre16.g686641	Exhibits preferred expression in CO2_16lgt_8dk_urea condition/treatment/stage
Cre16.g686650	Differentially downregulated in photoheterotrophic_highlight.midlog.vs.early comparison | similar to Chromosome chr6 scaffold_3, whole genome shotgun sequence; expressed protein [[Sobic.009G020500]]
Cre16.g686750	Exhibits preferred expression in CO2_light500_0.5cellDensity condition/treatment/stage
Cre16.g686789	Differentially downregulated in photoheterotrophic_highlight.midlog.vs.early comparison
Cre16.g686900	7-dehydrocholesterol reductase-like protein; AGAP000425-PA, putative, expressed [[AT1G16810]]
Cre16.g687000	Differentially downregulated in heterotrophic.ammonium.vs.nitrate comparison
Cre16.g687117	tocopherol cyclase, chloroplast / vitamin E deficient 1 (VTE1) / sucrose export defective 1 (SXD1) [[Pp3c15_16860]]
Cre16.g687150	Differentially upregulated in phototrophic_ammonium_highlight.midlog.vs.early comparison
Cre16.g687200	transmembrane protein; expressed protein [[AT4G13220]]
Cre16.g687406	Differentially downregulated in urea.phototrophic.vs.photoheterotrophic comparison
Cre16.g687500	Differentially downregulated in nitrate.phototrophic.vs.heterotrophic comparison
Cre16.g687650	Differentially upregulated in ammonium.phototrophic.vs.heterotrophic comparison
Cre16.g687750	Differentially upregulated in heterotrophic.ammonium.vs.nitrate comparison
Cre16.g687800	Differentially downregulated in photoheterotrophic_highlight.midlog.vs.early comparison
Cre16.g687966	coexpressed with genes in CO2_light500_0.5cellDensity specific coexpression subnetwork
Cre16.g688078	Differentially downregulated in photoheterotrophic_highlight.midlog.vs.early comparison
Cre16.g688450	coexpressed with genes in CO2_light500_0.5cellDensity specific coexpression subnetwork | PTHR13238 - PROTEIN C21ORF59 (1 of 1); expressed protein [[Bradi2g37552]]
Cre16.g688550	Exhibits preferred expression in CO2_light500_0.5cellDensity condition/treatment/stage
Cre16.g688800	Differentially upregulated in photoheterotrophic_highlight.midlog.vs.early comparison
Cre16.g688850	Differentially downregulated in heterotrophic.ammonium.vs.nitrate comparison
Cre16.g689001	Differentially downregulated in urea.phototrophic.vs.heterotrophic comparison
Cre16.g689050	Differentially upregulated in urea.phototrophic.vs.heterotrophic comparison
Cre16.g689100	Differentially upregulated in heterotrophic.ammonium.vs.nitrate comparison
Cre16.g689199	Differentially downregulated in phototrophic_ammonium.highlight.vs.normallight comparison
Cre16.g689423	Differentially downregulated in urea.phototrophic.vs.photoheterotrophic comparison
Cre16.g689500	Differentially downregulated in ammonium.phototrophic.vs.heterotrophic comparison
Cre16.g689535	Differentially downregulated in photoheterotrophic_highlight.midlog.vs.early comparison
Cre16.g689600	coexpressed with genes in CO2_light500_0.5cellDensity specific coexpression subnetwork
Cre16.g689759	Differentially downregulated in ammonium.phototrophic.vs.phototrophic_diurnal comparison
Cre16.g690100	Differentially upregulated in nitrate.phototrophic.vs.photoheterotrophic comparison | coexpressed with genes in CO2_light500_0.5cellDensity specific coexpression subnetwork
Cre16.g690130	DNA-directed RNA polymerase subunit beta; expressed protein [[AT4G30845]]
Cre16.g690207	Exhibits preferred expression in acetate_light100_urea condition/treatment/stage
Cre16.g690300	protein containing PDZ domain, a K-box domain, and a TPR region [[Sphfalx18G028300]]
Cre16.g690319	Exhibits preferred expression in acetate_light100_urea condition/treatment/stage
Cre16.g690543	Differentially upregulated in photoheterotrophic_highlight.midlog.vs.early comparison
Cre16.g690655	Differentially downregulated in phototrophic_ammonium_highlight.midlog.vs.early comparison
Cre16.g690700	Differentially downregulated in urea.phototrophic.vs.heterotrophic comparison
Cre16.g690800	K02356 - elongation factor P (efp) (1 of 1); elongation factor P (EF-P) family protein; elongation factor P, putative, expressed [[Seita.7G301700]]
Cre16.g690991	coexpressed with genes in CO2_light500_0.5cellDensity specific coexpression subnetwork
Cre16.g691150	Exhibits preferred expression in acetate_16lgt_8dk_nitrate condition/treatment/stage
Cre16.g691215	hikeshi-like protein; expressed protein [[AT1G66080]]
Cre16.g691350	Differentially upregulated in heterotrophic_ammonium.midlog.vs.early comparison
Cre16.g691351	Differentially upregulated in photoheterotrophic_highlight.midlog.vs.early comparison | (1 of 6) PF13911 - AhpC/TSA antioxidant enzyme (AhpC-TSA_2); Thioredoxin superfamily protein; expressed protein [[Pavir.9NG120900]]
Cre16.g691400	Differentially downregulated in ammonium.phototrophic.vs.heterotrophic comparison
Cre16.g691440	coexpressed with genes in CO2_light500_0.5cellDensity specific coexpression subnetwork
Cre16.g691750	Exhibits preferred expression in acetate_light100_urea condition/treatment/stage
Cre16.g691800	(1 of 2) 1.5.3.22 - Coenzyme F420H(2) oxidase [[Sphfalx11G008500]]
Cre16.g691888	Differentially upregulated in photoheterotrophic_highlight.midlog.vs.early comparison
Cre16.g692150	Differentially downregulated in urea.phototrophic.vs.heterotrophic comparison
Cre16.g692200	Exhibits preferred expression in CO2_light500_0.5cellDensity condition/treatment/stage
Cre16.g692250	(1 of 2) PTHR22952//PTHR22952:SF156 - CAMP-RESPONSE ELEMENT BINDING PROTEIN-RELATED // SUBFAMILY NOT NAMED; G-box binding factor 3; transcription factor, putative, expressed [[Pahal.3G175300]]
Cre16.g692300	coexpressed with genes in CO2_light500_0.5cellDensity specific coexpression subnetwork
Cre16.g692452	biotin synthase activity (Blast2GO); Radical SAM superfamily protein; radical SAM enzyme, putative, expressed [[Bradi3g41750]]
Cre16.g692500	Differentially upregulated in heterotrophic_ammonium.midlog.vs.early comparison
Cre16.g692600	Differentially upregulated in heterotrophic_ammonium.midlog.vs.early comparison
Cre16.g692650	Differentially downregulated in heterotrophic.ammonium.vs.nitrate comparison | secretion-regulating guanine nucleotide exchange factor; expressed protein [[AT3G58800]]
Cre16.g692800	Differentially upregulated in phototrophic_ammonium.highlight.vs.normallight comparison | coexpressed with genes in CO2_light500_0.5cellDensity specific coexpression subnetwork
Cre16.g693203	Differentially downregulated in urea.phototrophic.vs.phototrophic_diurnal comparison
Cre16.g693204	Differentially downregulated in phototrophic_ammonium_highlight.midlog.vs.early comparison
Cre16.g693250	Differentially downregulated in urea.phototrophic.vs.heterotrophic comparison
Cre16.g693300	Differentially downregulated in heterotrophic.ammonium.vs.nitrate comparison
Cre16.g693400	Exhibits preferred expression in CO2_light500_0.5cellDensity condition/treatment/stage
Cre16.g693450	Differentially downregulated in heterotrophic.ammonium.vs.nitrate comparison
Cre16.g693700	Differentially downregulated in nitrate.phototrophic.vs.photoheterotrophic_diurnal comparison
Cre16.g693900	Exhibits preferred expression in acetate_dark_ammonium condition/treatment/stage
Cre16.g694206	Exhibits preferred expression in CO2_light500_0.5cellDensity condition/treatment/stage | coexpressed with genes in CO2_light500_0.5cellDensity specific coexpression subnetwork
Cre16.g694207	Differentially downregulated in nitrate.phototrophic.vs.heterotrophic comparison
Cre16.g694208	Differentially downregulated in photoheterotrophic_highlight.midlog.vs.early comparison
Cre16.g694250	(1 of 1) PTHR20995//PTHR20995:SF21 - FAMILY NOT NAMED // F-BOX FAMILY PROTEIN-RELATED; F-box family protein [[Glyma.10G229500]]
Cre16.g694402	Differentially downregulated in photoheterotrophic_highlight.midlog.vs.early comparison
Cre16.g694704	Differentially upregulated in heterotrophic_ammonium.midlog.vs.early comparison
Cre16.g694950	coexpressed with genes in CO2_light500_0.5cellDensity specific coexpression subnetwork
Cre16.g695150	Differentially upregulated in heterotrophic_ammonium.midlog.vs.early comparison
Cre16.g695200	(1 of 1) PF00035//PF00271//PF00636//PF02170//PF03368//PF04851//PF14709 - Double-stranded RNA binding motif (dsrm) // Helicase conserved C-terminal domain (Helicase_C) // Ribonuclease III domain (Ribonuclease_3) // PAZ domain (PAZ) // Dicer dimerisation domain (Dicer_dimer) // Type III restriction enzyme, res subunit (ResIII) // double strand RNA binding domain from DEAD END PROTEIN 1 (DND1_DSRM); dicer-like 1 [[Sphfalx02G093400]]
Cre16.g695218	Differentially downregulated in ammonium.phototrophic.vs.heterotrophic comparison
Cre16.g695250	Differentially upregulated in ammonium.phototrophic.vs.heterotrophic comparison
Cre16.g695400	Differentially upregulated in heterotrophic_ammonium.midlog.vs.early comparison | PTHR22597 - POLYCOMB GROUP PROTEIN (1 of 4); VEFS-Box of polycomb protein; ZOS9-03 - C2H2 zinc finger protein, expressed [[Seita.3G130500]]
Cre16.g695600	Differentially downregulated in heterotrophic.ammonium.vs.nitrate comparison
Cre16.g695650	coexpressed with genes in CO2_light500_0.5cellDensity specific coexpression subnetwork
Cre16.g695800	Differentially upregulated in urea.phototrophic.vs.photoheterotrophic_diurnal comparison
Cre16.g695850	coexpressed with genes in CO2_light500_0.5cellDensity specific coexpression subnetwork
Cre16.g695851	Differentially downregulated in photoheterotrophic_highlight.midlog.vs.early comparison
Cre16.g695950	Differentially upregulated in ammonium.phototrophic.vs.heterotrophic comparison
Cre17.g696200	Differentially downregulated in urea.phototrophic.vs.heterotrophic comparison | testis- and ovary-specific PAZ domain protein [[AT5G20120]]
Cre17.g696300	Differentially downregulated in nitrate.phototrophic.vs.photoheterotrophic_diurnal comparison
Cre17.g696650	Differentially downregulated in photoheterotrophic.diurnal.ammonium.vs.nitrate comparison
Cre17.g697000	Exhibits preferred expression in CO2_light500_0.5cellDensity condition/treatment/stage | coexpressed with genes in CO2_light500_0.5cellDensity specific coexpression subnetwork
Cre17.g697250	Differentially upregulated in phototrophic.vs.photoheterotrophic_diurnal comparison
Cre17.g697334	Differentially downregulated in urea.phototrophic.vs.phototrophic_diurnal comparison
Cre17.g697350	Differentially downregulated in heterotrophic.ammonium.vs.urea comparison
Cre17.g697500	Exhibits preferred expression in acetate_dark_5cellDensity condition/treatment/stage
Cre17.g697600	Differentially downregulated in photoheterotrophic_ammonium.midlog.vs.early comparison
Cre17.g697624	Differentially upregulated in heterotrophic_ammonium.midlog.vs.early comparison
Cre17.g697750	Differentially upregulated in photoheterotrophic_highlight.midlog.vs.early comparison
Cre17.g697850	(1 of 1) PTHR11697:SF116 - AC-LIKE TRANSPOSASE-RELATED; General transcription factor 2-related zinc finger protein [[Sphfalx03G028600]]
Cre17.g697934	Differentially upregulated in photoheterotrophic_highlight.midlog.vs.early comparison
Cre17.g697950	Differentially downregulated in urea.phototrophic.vs.phototrophic_diurnal comparison
Cre17.g698233	Differentially downregulated in photoheterotrophic_highlight.midlog.vs.early comparison
Cre17.g698365	(1 of 1) PTHR16275//PTHR16275:SF8 - FAMILY NOT NAMED // COILED-COIL DOMAIN-CONTAINING PROTEIN 40 [[Sphfalx09G007900]]
Cre17.g698400	altered inheritance of mitochondria protein; expressed protein [[AT3G51100]]
Cre17.g698450	Differentially upregulated in ammonium.phototrophic.vs.heterotrophic comparison
Cre17.g698650	Differentially downregulated in urea.phototrophic.vs.phototrophic_diurnal comparison
Cre17.g698683	zinc finger protein-related [[Sphfalx12G017300]]
Cre17.g698750	Differentially upregulated in heterotrophic.ammonium.vs.nitrate comparison
Cre17.g699000	(1 of 1) 2.3.1.8 - Phosphate acetyltransferase / Phosphotransacetylase [[Sphfalx10G057300]]
Cre17.g699050	Differentially downregulated in phototrophic_ammonium_highlight.midlog.vs.early comparison
Cre17.g699300	Differentially downregulated in nitrate.phototrophic.vs.phototrophic_diurnal comparison
Cre17.g699350	Differentially downregulated in heterotrophic_ammonium.midlog.vs.early comparison
Cre17.g699400	coexpressed with genes in acetate_dark_urea specific coexpression subnetwork
Cre17.g699500	Differentially downregulated in photoheterotrophic_highlight.midlog.vs.early comparison
Cre17.g699650	Differentially downregulated in nitrate.phototrophic.vs.photoheterotrophic_diurnal comparison | 2.5.1.87 - Ditrans,polycis-polyprenyl diphosphate synthase ((2E,6E)-farnesyl diphosphate specific) / Rer2p Z-prenyltransferase (1 of 2); Undecaprenyl pyrophosphate synthetase family protein [[Eucgr.F03779]]
Cre17.g699800	Differentially downregulated in heterotrophic.ammonium.vs.nitrate comparison
Cre17.g699926	Differentially downregulated in heterotrophic.ammonium.vs.nitrate comparison
Cre17.g700050	Differentially upregulated in photoheterotrophic_highlight.midlog.vs.early comparison
Cre17.g700100	Differentially upregulated in photoheterotrophic_highlight.midlog.vs.early comparison
Cre17.g700200	coexpressed with genes in CO2_light500_0.5cellDensity specific coexpression subnetwork
Cre17.g700450	coexpressed with genes in CO2_light500_0.5cellDensity specific coexpression subnetwork
Cre17.g700500	similar to transcription activation domain-interacting protein-related; weakly similar to Pax transcription activation domain interacting protein PTIP (GI:4336734) (Mus musculus); [ ortholog of At3g21480,] [[Potri.010G014700]]
Cre17.g700550	Differentially upregulated in heterotrophic.ammonium.vs.nitrate comparison
Cre17.g700600	Differentially downregulated in ammonium.phototrophic.vs.heterotrophic comparison
Cre17.g700950	Exhibits preferred expression in acetate_dark_0.5cellDensity condition/treatment/stage
Cre17.g701150	Exhibits preferred expression in CO2_light500_0.5cellDensity condition/treatment/stage | coexpressed with genes in CO2_light500_0.5cellDensity specific coexpression subnetwork
Cre17.g701200	Differentially upregulated in photoheterotrophic_highlight.midlog.vs.early comparison | coexpressed with genes in acetate_dark_urea specific coexpression subnetwork
Cre17.g701250	coexpressed with genes in CO2_light500_0.5cellDensity specific coexpression subnetwork | (1 of 19) KOG0978 - E3 ubiquitin ligase involved in syntaxin degradation [[Sphfalx16G077900]]
Cre17.g701300	Differentially downregulated in photoheterotrophic_highlight.midlog.vs.early comparison | (1 of 1) K17491 - protein phosphatase 4 regulatory subunit 3 (SMEK, PPP4R3); binding; suppressor of Mek, putative, expressed [[Pahal.5G342500]]
Cre17.g701500	Differentially downregulated in nitrate.phototrophic.vs.photoheterotrophic comparison
Cre17.g701650	Differentially upregulated in photoheterotrophic_highlight.midlog.vs.early comparison | coexpressed with genes in acetate_dark_urea specific coexpression subnetwork
Cre17.g701800	Differentially downregulated in photoheterotrophic_highlight.midlog.vs.early comparison
Cre17.g701850	Differentially downregulated in photoheterotrophic_highlight.midlog.vs.early comparison
Cre17.g702250	Differentially upregulated in heterotrophic_ammonium.midlog.vs.early comparison
Cre17.g702351	Differentially upregulated in urea.phototrophic.vs.photoheterotrophic_diurnal comparison
Cre17.g702451	Differentially upregulated in phototrophic_ammonium.midlog.vs.early comparison
Cre17.g702550	Differentially downregulated in urea.phototrophic.vs.heterotrophic comparison | PF05129 - Transcription elongation factor Elf1 like (Elf1) (1 of 1) [[Medtr4g088115]]
Cre17.g702800	PTHR19959 - KINESIN LIGHT CHAIN (1 of 5); Tetratricopeptide repeat (TPR)-like superfamily protein; NDP1, putative, expressed [[Bradi2g23430]]
Cre17.g703050	(1 of 5) PF13650 - Aspartyl protease (Asp_protease_2) [[Sphfalx15G077700]]
Cre17.g703250	Differentially downregulated in urea.phototrophic.vs.heterotrophic comparison
Cre17.g703400	Differentially upregulated in phototrophic_ammonium_highlight.midlog.vs.early comparison
Cre17.g703495	coexpressed with genes in acetate_dark_urea specific coexpression subnetwork
Cre17.g703550	coexpressed with genes in acetate_dark_urea specific coexpression subnetwork
Cre17.g703600	Differentially downregulated in photoheterotrophic_highlight.midlog.vs.early comparison | (1 of 1) K16480 - oral-facial-digital syndrome 1 protein (OFD1) [[Sphfalx19G055000]]
Cre17.g703800	Exhibits preferred expression in acetate_light100_urea condition/treatment/stage
Cre17.g703850	coexpressed with genes in CO2_light500_0.5cellDensity specific coexpression subnetwork
Cre17.g703950	(1 of 1) 1.1.2.6//1.1.3.30 - Polyvinyl alcohol dehydrogenase (cytochrome) / PVADH // Polyvinyl-alcohol oxidase / PVA oxidase [[Glyma.18G256600]]
Cre17.g704000	(1 of 1) 1.1.2.6//1.1.3.30 - Polyvinyl alcohol dehydrogenase (cytochrome) / PVADH // Polyvinyl-alcohol oxidase / PVA oxidase [[Glyma.18G256600]]
Cre17.g704050	Differentially downregulated in ammonium.phototrophic.vs.phototrophic_diurnal comparison
Cre17.g704200	Differentially upregulated in photoheterotrophic.diurnal.ammonium.vs.nitrate comparison
Cre17.g704350	Differentially downregulated in heterotrophic_ammonium.midlog.vs.early comparison
Cre17.g704400	Differentially downregulated in heterotrophic.ammonium.vs.nitrate comparison
Cre17.g704650	Differentially downregulated in urea.phototrophic.vs.phototrophic_diurnal comparison
Cre17.g704700	coexpressed with genes in CO2_light500_0.5cellDensity specific coexpression subnetwork
Cre17.g704850	Differentially upregulated in ammonium.phototrophic.vs.heterotrophic comparison
Cre17.g704901	Differentially upregulated in photoheterotrophic_highlight.midlog.vs.early comparison
Cre17.g704950	Exhibits preferred expression in acetate_dark_5cellDensity condition/treatment/stage
Cre17.g705050	Differentially downregulated in ammonium.phototrophic.vs.heterotrophic comparison | Exhibits preferred expression in acetate_dark_ammonium condition/treatment/stage
Cre17.g705200	Differentially upregulated in ammonium.phototrophic.vs.phototrophic_diurnal comparison
Cre17.g705500	Exhibits preferred expression in acetate_dark_5cellDensity condition/treatment/stage
Cre17.g705600	coexpressed with genes in acetate_dark_urea specific coexpression subnetwork
Cre17.g706000	Exhibits preferred expression in acetate_dark_5cellDensity condition/treatment/stage
Cre17.g706050	Differentially downregulated in heterotrophic.nitrate.vs.urea comparison
Cre17.g706400	Differentially downregulated in ammonium.phototrophic.vs.heterotrophic comparison
Cre17.g706550	Differentially downregulated in heterotrophic.ammonium.vs.urea comparison
Cre17.g706650	Differentially downregulated in ammonium.phototrophic.vs.heterotrophic comparison
Cre17.g707000	Exhibits preferred expression in CO2_light500_0.5cellDensity condition/treatment/stage | coexpressed with genes in CO2_light500_0.5cellDensity specific coexpression subnetwork
Cre17.g707100	similar to expressed protein in Arabidopsis thaliana; [ co-ortholog (2of2) of At3g12590, ] [[Potri.008G052700]]
Cre17.g707200	Differentially downregulated in photoheterotrophic_highlight.midlog.vs.early comparison
Cre17.g707250	Differentially upregulated in heterotrophic.nitrate.vs.urea comparison
Cre17.g707350	Differentially upregulated in heterotrophic.ammonium.vs.nitrate comparison | coexpressed with genes in acetate_dark_urea specific coexpression subnetwork
Cre17.g707500	Differentially downregulated in photoheterotrophic_highlight.midlog.vs.early comparison
Cre17.g707600	Exhibits preferred expression in CO2_light500_0.5cellDensity condition/treatment/stage
Cre17.g707650	Differentially downregulated in phototrophic_ammonium_highlight.midlog.vs.early comparison
Cre17.g707700	Differentially upregulated in nitrate.phototrophic.vs.heterotrophic comparison
Cre17.g707750	Exhibits preferred expression in CO2_light500_0.5cellDensity condition/treatment/stage
Cre17.g707900	Differentially upregulated in heterotrophic.nitrate.vs.urea comparison
Cre17.g707950	Differentially downregulated in urea.phototrophic.vs.heterotrophic comparison
Cre17.g708000	coexpressed with genes in CO2_light500_0.5cellDensity specific coexpression subnetwork
Cre17.g708038	Differentially downregulated in heterotrophic.nitrate.vs.urea comparison
Cre17.g708400	Differentially downregulated in phototrophic_ammonium_highlight.midlog.vs.early comparison | SITE-1 protease [[Pp3s169_40]]
Cre17.g708600	Exhibits preferred expression in acetate_dark_5cellDensity condition/treatment/stage
Cre17.g709150	Exhibits preferred expression in acetate_dark_5cellDensity condition/treatment/stage
Cre17.g709250	Differentially downregulated in urea.phototrophic.vs.heterotrophic comparison
Cre17.g709300	Differentially upregulated in ammonium.phototrophic.vs.heterotrophic comparison
Cre17.g709450	coexpressed with genes in acetate_dark_urea specific coexpression subnetwork | Methyltransferase-related protein [[Glyma.02G234900]]
Cre17.g709550	Differentially upregulated in urea.phototrophic.vs.photoheterotrophic_diurnal comparison
Cre17.g709600	Differentially upregulated in heterotrophic_ammonium.midlog.vs.early comparison
Cre17.g709651	Differentially downregulated in heterotrophic_ammonium.midlog.vs.early comparison
Cre17.g709700	coexpressed with genes in CO2_light500_0.5cellDensity specific coexpression subnetwork
Cre17.g709750	Exhibits preferred expression in acetate_dark_ammonium condition/treatment/stage
Cre17.g709800	Differentially upregulated in ammonium.phototrophic.vs.heterotrophic comparison
Cre17.g709850	(1 of 1) 2.7.2.1 - Acetate kinase / AK [[Sphfalx08G006000]]
Cre17.g710100	Differentially downregulated in nitrate.phototrophic.vs.photoheterotrophic_diurnal comparison
Cre17.g710150	Differentially downregulated in heterotrophic.ammonium.vs.nitrate comparison
Cre17.g710351	Differentially downregulated in phototrophic_ammonium_highlight.midlog.vs.early comparison
Cre17.g710400	Exhibits preferred expression in acetate_dark_5cellDensity condition/treatment/stage
Cre17.g710500	Exhibits preferred expression in acetate_dark_5cellDensity condition/treatment/stage
Cre17.g710700	coexpressed with genes in CO2_light500_0.5cellDensity specific coexpression subnetwork
Cre17.g710800	Differentially upregulated in urea.phototrophic.vs.heterotrophic comparison
Cre17.g710871	Exhibits preferred expression in acetate_dark_ammonium condition/treatment/stage
Cre17.g710900	Differentially upregulated in heterotrophic.ammonium.vs.nitrate comparison | coexpressed with genes in acetate_dark_urea specific coexpression subnetwork | Serine/Threonine-kinase; expressed protein [[AT4G25030]]
Cre17.g710950	Differentially upregulated in nitrate.phototrophic.vs.photoheterotrophic comparison | coexpressed with genes in acetate_dark_urea specific coexpression subnetwork
Cre17.g711000	Differentially downregulated in heterotrophic.ammonium.vs.nitrate comparison | Serine/Threonine-kinase; expressed protein [[AT4G25030]]
Cre17.g711100	Differentially upregulated in ammonium.phototrophic.vs.phototrophic_diurnal comparison
Cre17.g711200	Differentially upregulated in phototrophic_ammonium_highlight.midlog.vs.early comparison
Cre17.g711457	Differentially upregulated in heterotrophic_ammonium.midlog.vs.early comparison
Cre17.g711550	Differentially downregulated in photoheterotrophic_highlight.midlog.vs.early comparison
Cre17.g711600	Differentially downregulated in heterotrophic.ammonium.vs.nitrate comparison
Cre17.g711800	Exhibits preferred expression in acetate_dark_5cellDensity condition/treatment/stage
Cre17.g711950	Differentially upregulated in photoheterotrophic_highlight.midlog.vs.early comparison | coexpressed with genes in acetate_dark_urea specific coexpression subnetwork
Cre17.g712000	Differentially upregulated in ammonium.phototrophic.vs.heterotrophic comparison
Cre17.g712100	Differentially upregulated in ammonium.phototrophic.vs.heterotrophic comparison
Cre17.g712126	Differentially upregulated in photoheterotrophic_highlight.midlog.vs.early comparison
Cre17.g712200	Differentially upregulated in heterotrophic_ammonium.midlog.vs.early comparison
Cre17.g712250	Differentially downregulated in photoheterotrophic_highlight.midlog.vs.early comparison
Cre17.g712300	Differentially downregulated in heterotrophic_ammonium.midlog.vs.early comparison
Cre17.g712450	(1 of 1) K10990 - RecQ-mediated genome instability protein 1 (RMI1, BRAP75) [[Potri.015G100200]]
Cre17.g712742	coexpressed with genes in CO2_light500_0.5cellDensity specific coexpression subnetwork
Cre17.g712771	Differentially downregulated in ammonium.phototrophic.vs.heterotrophic comparison
Cre17.g712800	Differentially upregulated in phototrophic.vs.photoheterotrophic comparison
Cre17.g712900	Differentially downregulated in heterotrophic.nitrate.vs.urea comparison
Cre17.g713000	Differentially upregulated in heterotrophic.ammonium.vs.nitrate comparison | PTHR13452//PTHR13452:SF9 - THUMP DOMAIN CONTAINING PROTEIN 1-RELATED // SUBFAMILY NOT NAMED (1 of 1) [[Eucgr.G02045]]
Cre17.g713025	Exhibits preferred expression in acetate_dark_ammonium condition/treatment/stage
Cre17.g713150	Differentially downregulated in heterotrophic.ammonium.vs.nitrate comparison
Cre17.g713260	coexpressed with genes in acetate_dark_urea specific coexpression subnetwork
Cre17.g713450	Differentially downregulated in heterotrophic.ammonium.vs.nitrate comparison
Cre17.g713550	Differentially upregulated in photoheterotrophic.ammonium.vs.nitrate comparison
Cre17.g713600	Differentially upregulated in urea.phototrophic.vs.heterotrophic comparison
Cre17.g713674	Differentially upregulated in ammonium.phototrophic.vs.heterotrophic comparison
Cre17.g713700	Exhibits preferred expression in acetate_dark_ammonium condition/treatment/stage
Cre17.g713950	Exhibits preferred expression in acetate_dark_5cellDensity condition/treatment/stage
Cre17.g714050	Exhibits preferred expression in acetate_dark_5cellDensity condition/treatment/stage
Cre17.g714150	Exhibits preferred expression in acetate_light100_urea condition/treatment/stage
Cre17.g714200	Exhibits preferred expression in acetate_light100_urea condition/treatment/stage
Cre17.g714450	Exhibits preferred expression in acetate_light100_urea condition/treatment/stage
Cre17.g714750	Exhibits preferred expression in acetate_light100_0.5cellDensity condition/treatment/stage
Cre17.g715000	(1 of 1) K04083 - molecular chaperone Hsp33 (hslO) [[Sphfalx14G052800]]
Cre17.g715100	PTHR15572//PTHR15572:SF3 - GLIOMA TUMOR SUPPRESSOR CANDIDATE REGION GENE 1 // SUBFAMILY NOT NAMED (1 of 1); expressed protein [[Bradi5g08366]]
Cre17.g715150	Differentially downregulated in heterotrophic.ammonium.vs.nitrate comparison
Cre17.g715176	weakly similar to Chromosome chr9 scaffold_7, whole genome shotgun sequence; ENTH/VHS family protein; expressed protein [[Sobic.003G006300]]
Cre17.g715200	Exhibits preferred expression in CO2_light500_0.5cellDensity condition/treatment/stage | coexpressed with genes in CO2_light500_0.5cellDensity specific coexpression subnetwork
Cre17.g715421	Differentially upregulated in heterotrophic_ammonium.midlog.vs.early comparison
Cre17.g715600	Differentially downregulated in ammonium.vs.nitrate comparison
Cre17.g715700	Differentially downregulated in urea.phototrophic.vs.phototrophic_diurnal comparison
Cre17.g715950	Differentially upregulated in heterotrophic.ammonium.vs.nitrate comparison
Cre17.g716101	Differentially upregulated in heterotrophic_ammonium.midlog.vs.early comparison
Cre17.g716150	Exhibits preferred expression in acetate_dark_5cellDensity condition/treatment/stage
Cre17.g716700	Differentially downregulated in heterotrophic.nitrate.vs.urea comparison | coexpressed with genes in CO2_light500_0.5cellDensity specific coexpression subnetwork
Cre17.g717100	Differentially downregulated in photoheterotrophic_highlight.midlog.vs.early comparison
Cre17.g717150	(1 of 1) PTHR15654:SF2 - COILED-COIL DOMAIN-CONTAINING PROTEIN 113 [[Sphfalx01G180800]]
Cre17.g717200	Differentially downregulated in heterotrophic.ammonium.vs.nitrate comparison
Cre17.g717250	Differentially upregulated in phototrophic_ammonium_highlight.midlog.vs.early comparison
Cre17.g717400	Exhibits preferred expression in CO2_light500_5cellDensity condition/treatment/stage | (1 of 1) PTHR33427:SF1 - F6A14.21 PROTEIN; HNH endonuclease; transposon protein, putative, unclassified, expressed [[Pavir.4NG086000]]
Cre17.g717700	coexpressed with genes in acetate_dark_urea specific coexpression subnetwork | (1 of 1) PTHR31833//PTHR31833:SF2 - FAMILY NOT NAMED // UPF0690 PROTEIN C1ORF52 [[Lalb_Chr06g0162851]]
Cre17.g718050	Differentially upregulated in heterotrophic_ammonium.midlog.vs.early comparison
Cre17.g718100	Differentially upregulated in heterotrophic.ammonium.vs.urea comparison
Cre17.g718150	Differentially upregulated in phototrophic_ammonium_highlight.midlog.vs.early comparison
Cre17.g718250	Differentially upregulated in heterotrophic.nitrate.vs.urea comparison
Cre17.g718400	PF12937 - F-box-like (F-box-like) (1 of 50); SKP1/ASK-interacting protein 5 [[Eucgr.G03245]]
Cre17.g718800	Differentially downregulated in urea.phototrophic.vs.photoheterotrophic_diurnal comparison
Cre17.g719050	ATP synthase subunit B; expressed protein [[AT5G10320]]
Cre17.g719150	Exhibits preferred expression in acetate_16lgt_8dk_ammonium condition/treatment/stage
Cre17.g719250	(1 of 2) PTHR12064//PTHR12064:SF32 - ANCIENT CONSERVED DOMAIN PROTEIN-RELATED // SUBFAMILY NOT NAMED [[Lalb_Chr07g0177351]]
Cre17.g719400	Differentially downregulated in ammonium.phototrophic.vs.photoheterotrophic_diurnal comparison
Cre17.g719500	Differentially downregulated in heterotrophic_ammonium.midlog.vs.early comparison
Cre17.g719522	Differentially upregulated in urea.phototrophic.vs.phototrophic_diurnal comparison | (1 of 2) PTHR22778//PTHR22778:SF0 - OVARIAN CANCER GENE-2 PROTEIN-RELATED // OVARIAN CANCER-ASSOCIATED GENE 2 PROTEIN [[Glyma.10G146100]]
Cre17.g719550	SAGA-associated factor-like protein; expressed protein [[AT5G58575]]
Cre17.g719750	Differentially upregulated in urea.phototrophic.vs.heterotrophic comparison
Cre17.g719834	Differentially upregulated in heterotrophic.ammonium.vs.nitrate comparison
Cre17.g719855	Exhibits preferred expression in CO2_16lgt_8dk_urea condition/treatment/stage
Cre17.g719950	Exhibits preferred expression in acetate_dark_ammonium condition/treatment/stage
Cre17.g720150	Exhibits preferred expression in CO2_light500_0.5cellDensity condition/treatment/stage
Cre17.g720183	membrane protein insertion efficiency factor; alpha-hemolysin, putative, expressed [[AT3G09310]]
Cre17.g720528	Differentially upregulated in heterotrophic.nitrate.vs.urea comparison
Cre17.g720550	outer envelope protein; expressed protein [[AT2G17695]]
Cre17.g720800	Differentially downregulated in photoheterotrophic_highlight.midlog.vs.early comparison
Cre17.g720900	Exhibits preferred expression in CO2_16lgt_8dk_urea condition/treatment/stage
Cre17.g721000	Differentially upregulated in heterotrophic.ammonium.vs.urea comparison
Cre17.g721150	phospholipid hydroperoxide glutathione peroxidase; expressed protein [[AT4G17960]]
Cre17.g721200	Exhibits preferred expression in acetate_dark_5cellDensity condition/treatment/stage
Cre17.g721250	(1 of 1) PF10234 - Clusterin-associated protein-1 (Cluap1) [[Sphfalx01G075300]]
Cre17.g721350	Differentially upregulated in photoheterotrophic_highlight.midlog.vs.early comparison
Cre17.g721450	Differentially downregulated in ammonium.phototrophic.vs.photoheterotrophic_diurnal comparison
Cre17.g721750	Differentially upregulated in heterotrophic.nitrate.vs.urea comparison
Cre17.g722000	(1 of 8) 3.6.3.20 - Glycerol-3-phosphate-transporting ATPase; phosphate starvation-induced gene 3; transporter, major facilitator family, putative, expressed [[Pavir.1KG431200]]
Cre17.g722050	(1 of 4) PTHR13286//PTHR13286:SF6 - SAP30 // HISTONE DEACETYLASE COMPLEX SUBUNIT SAP30L [[Lalb_Chr11g0062421]]
Cre17.g722250	(1 of 1) 2.1.1.173//2.1.1.264 - 23S rRNA (guanine(2445)-N(2))-methyltransferase // 23S rRNA (guanine(2069)-N(7))-methyltransferase / 23S rRNA m(7)G(2069) methyltransferase [[Sphfalx01G051100]]
Cre17.g722300	Differentially downregulated in heterotrophic.ammonium.vs.nitrate comparison
Cre17.g722450	Differentially upregulated in heterotrophic_ammonium.midlog.vs.early comparison
Cre17.g722650	Differentially upregulated in heterotrophic.ammonium.vs.nitrate comparison
Cre17.g722800	Differentially downregulated in nitrate.phototrophic.vs.photoheterotrophic_diurnal comparison
Cre17.g722851	steroid dehydrogenase activity, acting on the CH-OH group of donors, NAD or NADP as acceptor (Blast2GO); NAD(P)-binding Rossmann-fold superfamily protein; oxidoreductase, short chain dehydrogenase/reductase family domain containing protein, expressed [[Bradi3g38020]]
Cre17.g723050	Differentially upregulated in urea.phototrophic.vs.heterotrophic comparison
Cre17.g723150	Differentially downregulated in phototrophic_ammonium_highlight.midlog.vs.early comparison
Cre17.g723200	coexpressed with genes in CO2_light500_0.5cellDensity specific coexpression subnetwork
Cre17.g723350	Exhibits preferred expression in CO2_light500_5cellDensity condition/treatment/stage
Cre17.g723400	Exhibits preferred expression in CO2_light500_5cellDensity condition/treatment/stage
Cre17.g723550	Differentially upregulated in ammonium.phototrophic.vs.heterotrophic comparison
Cre17.g723850	Differentially upregulated in heterotrophic.ammonium.vs.urea comparison
Cre17.g723900	coexpressed with genes in CO2_light500_0.5cellDensity specific coexpression subnetwork
Cre17.g723950	Differentially downregulated in phototrophic_ammonium_highlight.midlog.vs.early comparison | coexpressed with genes in CO2_light500_0.5cellDensity specific coexpression subnetwork
Cre17.g724000	Exhibits preferred expression in acetate_dark_5cellDensity condition/treatment/stage
Cre17.g724100	PF02298 - Plastocyanin-like domain (Cu_bind_like) (1 of 43); copper ion binding;electron carriers [[Kaladp0069s0076]]
Cre17.g724350	Differentially downregulated in heterotrophic.ammonium.vs.nitrate comparison
Cre17.g724400	coexpressed with genes in CO2_light500_0.5cellDensity specific coexpression subnetwork
Cre17.g724500	Differentially downregulated in photoheterotrophic_highlight.midlog.vs.early comparison
Cre17.g724550	(1 of 1) K16780 - sjoegren syndrome nuclear autoantigen 1 (SSNA1) [[Sphfalx04G099500]]
Cre17.g725150	Exhibits preferred expression in acetate_dark_ammonium condition/treatment/stage
Cre17.g725301	Differentially downregulated in heterotrophic.ammonium.vs.urea comparison
Cre17.g725350	Differentially upregulated in ammonium.phototrophic.vs.heterotrophic comparison
Cre17.g725400	Differentially downregulated in heterotrophic.ammonium.vs.urea comparison | transmembrane protein; expressed protein [[AT4G00585]]
Cre17.g725500	Differentially downregulated in heterotrophic.nitrate.vs.urea comparison
Cre17.g725600	Differentially upregulated in ammonium.phototrophic.vs.heterotrophic comparison
Cre17.g725800	coexpressed with genes in acetate_dark_urea specific coexpression subnetwork
Cre17.g726200	Differentially downregulated in photoheterotrophic_highlight.midlog.vs.early comparison
Cre17.g726350	(1 of 1) KOG4491 - Predicted membrane protein [[Lalb_Chr13g0302251]]
Cre17.g726450	transmembrane protein; expressed protein [[AT4G16410]]
Cre17.g726650	Differentially downregulated in phototrophic_ammonium_highlight.midlog.vs.early comparison | nucleolar-like protein; expressed protein [[AT1G02870]]
Cre17.g726700	Differentially upregulated in heterotrophic.ammonium.vs.nitrate comparison
Cre17.g726750	Differentially upregulated in heterotrophic.ammonium.vs.nitrate comparison
Cre17.g726800	CCR4-NOT transcription complex subunit; AGAP007117-PA, putative, expressed [[AT5G18420]]
Cre17.g726900	Differentially downregulated in heterotrophic.ammonium.vs.nitrate comparison
Cre17.g727100	histone-lysine N-methyltransferase ATXR3-like protein [[AT5G01590]]
Cre17.g727201	coexpressed with genes in CO2_light500_0.5cellDensity specific coexpression subnetwork
Cre17.g727250	Differentially upregulated in ammonium.phototrophic.vs.heterotrophic comparison
Cre17.g727300	Exhibits preferred expression in acetate_light100_urea condition/treatment/stage
Cre17.g727400	Differentially upregulated in photoheterotrophic_highlight.midlog.vs.early comparison
Cre17.g727450	Differentially upregulated in photoheterotrophic_highlight.midlog.vs.early comparison
Cre17.g727600	(1 of 1) PTHR16166//PTHR16166:SF87 - VACUOLAR PROTEIN SORTING-ASSOCIATED PROTEIN VPS13 // SUBFAMILY NOT NAMED [[Lalb_Chr01g0009381]]
Cre17.g727750	Differentially downregulated in photoheterotrophic_highlight.midlog.vs.early comparison
Cre17.g727801	Differentially downregulated in nitrate.phototrophic.vs.photoheterotrophic comparison
Cre17.g727950	Differentially downregulated in heterotrophic.ammonium.vs.nitrate comparison
Cre17.g728000	Differentially upregulated in phototrophic.ammonium.vs.nitrate comparison
Cre17.g728050	coexpressed with genes in acetate_dark_urea specific coexpression subnetwork
Cre17.g728150	Differentially upregulated in heterotrophic.nitrate.vs.urea comparison
Cre17.g728400	Differentially downregulated in photoheterotrophic.diurnal.nitrate.vs.urea comparison
Cre17.g728700	Differentially upregulated in heterotrophic.ammonium.vs.nitrate comparison
Cre17.g728750	Exhibits preferred expression in acetate_dark_5cellDensity condition/treatment/stage
Cre17.g728864	Differentially upregulated in heterotrophic_ammonium.midlog.vs.early comparison
Cre17.g728900	(1 of 1) PTHR10683//PTHR10683:SF2 - TRANSALDOLASE // SUBFAMILY NOT NAMED; Aldolase superfamily protein [[Sphfalx10G007300]]
Cre17.g729000	Exhibits preferred expression in acetate_dark_5cellDensity condition/treatment/stage
Cre17.g729200	calcium uniporter-like protein (DUF607); E2F-related protein, putative, expressed [[AT1G09575]]
Cre17.g729350	Exhibits preferred expression in acetate_light100_urea condition/treatment/stage
Cre17.g729393	(1 of 2) PTHR12839//PTHR12839:SF7 - NONSENSE-MEDIATED MRNA DECAY PROTEIN 2 UP-FRAMESHIFT SUPPRESSOR 2 // REGULATOR OF NONSENSE TRANSCRIPTS 2; binding;RNA binding [[Glyma.15G194000]]
Cre17.g729700	Differentially downregulated in photoheterotrophic_highlight.midlog.vs.early comparison | trafficking protein particle complex subunit-like protein; expressed protein [[AT5G65950]]
Cre17.g729800	Differentially upregulated in nitrate.phototrophic.vs.heterotrophic comparison
Cre17.g729900	Differentially upregulated in ammonium.phototrophic.vs.heterotrophic comparison | similar to Chromosome chr7 scaffold_42, whole genome shotgun sequence; expressed protein [[Sobic.003G114100]]
Cre17.g730100	Exhibits preferred expression in CO2_light500_0.5cellDensity condition/treatment/stage
Cre17.g730250	(1 of 2) PTHR12175//PTHR12175:SF2 - AD039 HT014 THIOREDOXIN FAMILY TRP26 // SUBFAMILY NOT NAMED [[Lalb_Chr02g0148771]]
Cre17.g730300	coexpressed with genes in CO2_light500_0.5cellDensity specific coexpression subnetwork
Cre17.g730700	Differentially upregulated in photoheterotrophic_highlight.midlog.vs.early comparison
Cre17.g730750	Differentially downregulated in ammonium.phototrophic.vs.heterotrophic comparison
Cre17.g730817	(1 of 1) PTHR11697:SF116 - AC-LIKE TRANSPOSASE-RELATED; General transcription factor 2-related zinc finger protein [[Sphfalx03G028600]]
Cre17.g731100	(1 of 2) PTHR22750//PTHR22750:SF44 - G-PROTEIN COUPLED RECEPTOR // SUBFAMILY NOT NAMED; Uncharacterized conserved protein (DUF2358) [[Sphfalx06G037400]]
Cre17.g731300	(1 of 8) KOG2881 - Predicted membrane protein [[Potri.008G117900]]
Cre17.g731450	(1 of 2) K15891 - farnesol dehydrogenase (FLDH) [[Potri.002G127600]]
Cre17.g731466	K10523 - speckle-type POZ protein (SPOP) (1 of 85); BTB-POZ and MATH domain 2; MBTB30 - Bric-a-Brac, Tramtrack, Broad Complex BTB domain with Meprin and TRAF Homology MATH domain, expressed [[Bradi3g40693]]
Cre17.g731500	Differentially downregulated in photoheterotrophic_highlight.midlog.vs.early comparison
Cre17.g731550	Exhibits preferred expression in CO2_light500_0.5cellDensity condition/treatment/stage | coexpressed with genes in CO2_light500_0.5cellDensity specific coexpression subnetwork
Cre17.g731571	Exhibits preferred expression in acetate_dark_ammonium condition/treatment/stage
Cre17.g731581	Differentially upregulated in photoheterotrophic_highlight.midlog.vs.early comparison
Cre17.g731591	Exhibits preferred expression in acetate_dark_urea condition/treatment/stage
Cre17.g731650	Exhibits preferred expression in acetate_dark_ammonium condition/treatment/stage
Cre17.g731750	Differentially downregulated in heterotrophic.ammonium.vs.nitrate comparison
Cre17.g731800	Exhibits preferred expression in acetate_dark_ammonium condition/treatment/stage
Cre17.g731850	Differentially downregulated in nitrate.phototrophic.vs.photoheterotrophic_diurnal comparison
Cre17.g731900	nuclear receptor family 2 group C protein; holocarboxylase synthetase, putative, expressed [[AT4G09830]]
Cre17.g732150	coexpressed with genes in CO2_light500_0.5cellDensity specific coexpression subnetwork
Cre17.g732200	Differentially upregulated in heterotrophic.nitrate.vs.urea comparison
Cre17.g732450	Differentially upregulated in phototrophic_ammonium_highlight.midlog.vs.early comparison
Cre17.g732700	(1 of 1) K06201 - copper homeostasis protein (cutC) [[Sphfalx12G099400]]
Cre17.g732750	Differentially downregulated in urea.phototrophic.vs.phototrophic_diurnal comparison
Cre17.g732850	Differentially upregulated in heterotrophic.nitrate.vs.urea comparison
Cre17.g733000	Differentially downregulated in urea.phototrophic.vs.heterotrophic comparison
Cre17.g733150	Differentially downregulated in heterotrophic.nitrate.vs.urea comparison
Cre17.g733162	Differentially upregulated in phototrophic_ammonium_highlight.midlog.vs.early comparison
Cre17.g733250	Differentially downregulated in heterotrophic_ammonium.midlog.vs.early comparison
Cre17.g733350	Differentially downregulated in ammonium.phototrophic.vs.phototrophic_diurnal comparison
Cre17.g733550	Differentially upregulated in photoheterotrophic.diurnal.ammonium.vs.nitrate comparison
Cre17.g733600	Differentially downregulated in heterotrophic.ammonium.vs.nitrate comparison
Cre17.g733650	Differentially upregulated in ammonium.phototrophic.vs.heterotrophic comparison
Cre17.g733702	Differentially downregulated in urea.phototrophic.vs.photoheterotrophic_diurnal comparison
Cre17.g733800	Differentially downregulated in heterotrophic.ammonium.vs.urea comparison
Cre17.g733900	Differentially downregulated in heterotrophic_ammonium.midlog.vs.early comparison
Cre17.g733950	PTHR14859 - CALCOFLUOR WHITE HYPERSENSITIVE PROTEIN PRECURSOR (1 of 1); DNAse I-like superfamily protein; endonuclease/exonuclease/phosphatase family domain containing protein, expressed [[Bradi1g19640]]
Cre17.g734000	Differentially upregulated in heterotrophic_ammonium.midlog.vs.early comparison
Cre17.g734564	Differentially upregulated in photoheterotrophic_highlight.midlog.vs.early comparison
Cre17.g734596	Differentially upregulated in photoheterotrophic_highlight.midlog.vs.early comparison
Cre17.g734612	Differentially downregulated in urea.phototrophic.vs.phototrophic_diurnal comparison
Cre17.g734644	Differentially downregulated in heterotrophic_ammonium.midlog.vs.early comparison
Cre17.g734725	Exhibits preferred expression in acetate_dark_ammonium condition/treatment/stage
Cre17.g734900	Differentially upregulated in ammonium.phototrophic.vs.heterotrophic comparison | (1 of 2) 3.4.17.19 - Carboxypeptidase Taq / Carboxypeptidase 1 [[Sphfalx09G076300]]
Cre17.g735021	Differentially upregulated in nitrate.phototrophic.vs.photoheterotrophic_diurnal comparison
Cre17.g735283	Differentially upregulated in heterotrophic.ammonium.vs.nitrate comparison | coexpressed with genes in acetate_dark_urea specific coexpression subnetwork
Cre17.g735400	Differentially downregulated in heterotrophic_ammonium.midlog.vs.early comparison
Cre17.g735550	Differentially downregulated in heterotrophic.ammonium.vs.nitrate comparison | Exhibits preferred expression in acetate_dark_5cellDensity condition/treatment/stage
Cre17.g735700	Differentially upregulated in photoheterotrophic_highlight.midlog.vs.early comparison
Cre17.g735750	coexpressed with genes in CO2_light500_0.5cellDensity specific coexpression subnetwork
Cre17.g735800	Differentially upregulated in heterotrophic_ammonium.midlog.vs.early comparison
Cre17.g735950	Exhibits preferred expression in acetate_light100_urea condition/treatment/stage
Cre17.g736000	Differentially downregulated in heterotrophic.ammonium.vs.nitrate comparison
Cre17.g736250	Exhibits preferred expression in acetate_dark_ammonium condition/treatment/stage
Cre17.g736300	Differentially upregulated in heterotrophic_ammonium.midlog.vs.early comparison
Cre17.g736350	Differentially downregulated in urea.phototrophic.vs.heterotrophic comparison
Cre17.g736474	Differentially downregulated in photoheterotrophic_highlight.midlog.vs.early comparison
Cre17.g736511	Exhibits preferred expression in CO2_light500_0.5cellDensity condition/treatment/stage
Cre17.g736550	Differentially downregulated in heterotrophic.ammonium.vs.nitrate comparison
Cre17.g736750	(1 of 3) PTHR33566//PTHR33566:SF1 - FAMILY NOT NAMED // GAMMA-IRRADIATION AND MITOMYCIN C INDUCED 1; defective in meristem silencing 3 [[Sphfalx03G091300]]
Cre17.g736850	KOG1019 - Retinoblastoma pathway protein LIN-9/chromatin-associated protein Aly (1 of 1); DNA binding [[Kaladp0069s0016]]
Cre17.g737000	Differentially upregulated in photoheterotrophic_highlight.midlog.vs.early comparison
Cre17.g737250	Differentially upregulated in ammonium.phototrophic.vs.phototrophic_diurnal comparison
Cre17.g737350	Differentially downregulated in photoheterotrophic_highlight.midlog.vs.early comparison
Cre17.g737353	Differentially upregulated in photoheterotrophic_highlight.midlog.vs.early comparison
Cre17.g737702	Exhibits preferred expression in acetate_dark_5cellDensity condition/treatment/stage
Cre17.g737800	Exhibits preferred expression in CO2_light500_0.5cellDensity condition/treatment/stage
Cre17.g738100	Differentially downregulated in nitrate.phototrophic.vs.phototrophic_diurnal comparison
Cre17.g738200	PRC-barrel domain protein, putative, expressed [[AT2G38570]]
Cre17.g738250	Differentially upregulated in photoheterotrophic_highlight.midlog.vs.early comparison | coexpressed with genes in acetate_dark_urea specific coexpression subnetwork
Cre17.g738300	Differentially upregulated in photoheterotrophic_highlight.midlog.vs.early comparison | coexpressed with genes in acetate_dark_urea specific coexpression subnetwork
Cre17.g738400	(1 of 3) PF07386 - Protein of unknown function (DUF1499) (DUF1499); thylakoid lumenal 17.9 kDa protein, chloroplast [[Sphfalx02G043900]]
Cre17.g738450	Differentially upregulated in phototrophic_ammonium_highlight.midlog.vs.early comparison
Cre17.g738500	PF14661 - HAUS augmin-like complex subunit 6 N-terminus (HAUS6_N) (1 of 1) [[Eucgr.I01693]]
Cre17.g738632	Differentially upregulated in ammonium.phototrophic.vs.heterotrophic comparison
Cre17.g738800	(1 of 7) PTHR12565//PTHR12565:SF126 - STEROL REGULATORY ELEMENT-BINDING PROTEIN // SUBFAMILY NOT NAMED; basic helix-loop-helix (bHLH) DNA-binding superfamily protein [[Sphfalx01G113200]]
Cre17.g738850	Differentially downregulated in photoheterotrophic_highlight.midlog.vs.early comparison
Cre17.g738950	Differentially upregulated in heterotrophic_ammonium.midlog.vs.early comparison
Cre17.g739000	coexpressed with genes in CO2_light500_0.5cellDensity specific coexpression subnetwork
Cre17.g739050	Differentially downregulated in photoheterotrophic_highlight.midlog.vs.early comparison
Cre17.g739300	coexpressed with genes in acetate_dark_urea specific coexpression subnetwork | secondary thiamine-phosphate synthase enzyme; GA16396-PA, putative, expressed [[AT1G21065]]
Cre17.g739400	Differentially downregulated in ammonium.phototrophic.vs.heterotrophic comparison
Cre17.g739426	Differentially upregulated in nitrate.phototrophic.vs.heterotrophic comparison
Cre17.g739457	Differentially upregulated in photoheterotrophic_highlight.midlog.vs.early comparison
Cre17.g739550	2.7.4.3 - Adenylate kinase / Myokinase (1 of 7); Domain of unknown function (DUF1995) [[Medtr1g082900]]
Cre17.g739551	Differentially downregulated in photoheterotrophic_highlight.midlog.vs.early comparison
Cre17.g739600	Exhibits preferred expression in CO2_light100_0.5cellDensity condition/treatment/stage
Cre17.g739650	Exhibits preferred expression in CO2_light500_0.5cellDensity condition/treatment/stage
Cre17.g739752	Differentially upregulated in urea.phototrophic.vs.heterotrophic comparison
Cre17.g739850	Differentially upregulated in heterotrophic_ammonium.midlog.vs.early comparison
Cre17.g739900	Differentially upregulated in heterotrophic_ammonium.midlog.vs.early comparison
Cre17.g740100	Exhibits preferred expression in CO2_light500_0.5cellDensity condition/treatment/stage | coexpressed with genes in CO2_light500_0.5cellDensity specific coexpression subnetwork
Cre17.g740350	Differentially downregulated in photoheterotrophic_highlight.midlog.vs.early comparison
Cre17.g740390	(1 of 1) 1.12.1.2 - Hydrogen dehydrogenase / NAD-linked hydrogenase [[Sphfalx06G075500]]
Cre17.g740430	Differentially upregulated in heterotrophic_ammonium.midlog.vs.early comparison
Cre17.g740550	Differentially upregulated in heterotrophic_ammonium.midlog.vs.early comparison
Cre17.g741050	similar to Membrane protein COV-like; like COV 2; COV1, putative, expressed [[Sobic.003G368700]]
Cre17.g741100	coiled-coil protein (DUF572); coiled-coil domain-containing protein, putative, expressed [[AT1G17130]]
Cre17.g741200	Differentially downregulated in urea.phototrophic.vs.heterotrophic comparison
Cre17.g741250	(1 of 1) 2.5.1.77 - 7,8-didemethyl-8-hydroxy-5-deazariboflavin synthase [[Sphfalx17G047900]]
Cre17.g741350	Exhibits preferred expression in CO2_light500_0.5cellDensity condition/treatment/stage
Cre17.g742000	Differentially downregulated in phototrophic_ammonium_highlight.midlog.vs.early comparison | coexpressed with genes in CO2_light500_0.5cellDensity specific coexpression subnetwork
Cre17.g742050	Differentially upregulated in photoheterotrophic_highlight.midlog.vs.early comparison | coexpressed with genes in acetate_dark_urea specific coexpression subnetwork
Cre17.g742250	Exhibits preferred expression in acetate_light100_urea condition/treatment/stage
Cre17.g742400	Differentially upregulated in nitrate.phototrophic.vs.photoheterotrophic_diurnal comparison
Cre17.g742500	Differentially upregulated in phototrophic_ammonium_highlight.midlog.vs.early comparison
Cre17.g742700	Differentially upregulated in heterotrophic_ammonium.midlog.vs.early comparison
Cre17.g742750	Exhibits preferred expression in acetate_dark_urea condition/treatment/stage
Cre17.g743647	Exhibits preferred expression in acetate_light100_5cellDensity condition/treatment/stage
Cre17.g743797	Differentially upregulated in nitrate.phototrophic.vs.photoheterotrophic_diurnal comparison
Cre17.g743947	Differentially upregulated in urea.phototrophic.vs.heterotrophic comparison
Cre17.g743997	(1 of 1) PF15490 - Telomere-capping, CST complex subunit (Ten1_2); expressed protein [[PhHAL.2G030600]]
Cre17.g744097	Exhibits preferred expression in acetate_light100_urea condition/treatment/stage
Cre17.g744297	Differentially upregulated in heterotrophic_ammonium.midlog.vs.early comparison | carbohydrate esterase, putative (DUF303); receptor protein kinase, putative, expressed [[AT3G53010]]
Cre17.g744497	Differentially upregulated in phototrophic_ammonium_highlight.midlog.vs.early comparison | similar to phytochrome A specific signal transduction component (PAT3); similar to far-red elongated hypocotyl protein 1 (FHY1); similar to phytochrome A specific signal transduction component PAT3 (Arabidopsis thaliana) gi|19421998|gb|AAL87850|; similar [[Potri.016G100600]]
Cre17.g744647	Differentially downregulated in nitrate.phototrophic.vs.phototrophic_diurnal comparison
Cre17.g744797	nuclear hormone receptor binding (Blast2GO); Protein of unknown function (DUF789); expressed protein [[Bradi1g29510]]
Cre17.g744947	Differentially upregulated in phototrophic_ammonium_highlight.midlog.vs.early comparison
Cre17.g745147	Differentially downregulated in heterotrophic.ammonium.vs.nitrate comparison
Cre17.g745297	Differentially downregulated in photoheterotrophic_highlight.midlog.vs.early comparison
Cre17.g745347	Differentially downregulated in heterotrophic.nitrate.vs.urea comparison
Cre17.g745397	Differentially upregulated in phototrophic_ammonium_highlight.midlog.vs.early comparison
Cre17.g745497	Exhibits preferred expression in CO2_light500_0.5cellDensity condition/treatment/stage
Cre17.g745647	K19373 - DnaJ homolog subfamily C member 28 (DNAJC28) (1 of 1); Tetratricopeptide repeat (TPR)-like superfamily protein [[Kaladp0002s0118]]
Cre17.g745847	coexpressed with genes in acetate_dark_urea specific coexpression subnetwork
Cre17.g746047	(1 of 4) PTHR19432//PTHR19432:SF27 - SUGAR TRANSPORTER // SUCROSE TRANSPORT PROTEIN SUC3; sucrose transporter 4 [[Glyma.06G090967]]
Cre17.g746397	Differentially downregulated in ammonium.phototrophic.vs.phototrophic_diurnal comparison
Cre17.g746647	coexpressed with genes in CO2_light500_0.5cellDensity specific coexpression subnetwork
Cre17.g746847	Exhibits preferred expression in CO2_light500_0.5cellDensity condition/treatment/stage
Cre17.g746897	DNA-directed RNA polymerase subunit beta; expressed protein [[AT2G25605]]
Cre17.g746997	coexpressed with genes in CO2_light500_0.5cellDensity specific coexpression subnetwork
Cre17.g747047	Exhibits preferred expression in CO2_light500_0.5cellDensity condition/treatment/stage | similar to Chromosome chr1 scaffold_5, whole genome shotgun sequence; Arp2/3 complex, 34 kD subunit p34-Arc; actin-related protein 2/3 complex subunit 2, putative, expressed [[Sobic.001G289700]]
Cre17.g747147	Differentially downregulated in urea.phototrophic.vs.heterotrophic comparison
Cre17.g747347	Differentially upregulated in heterotrophic_ammonium.midlog.vs.early comparison
Cre17.g747397	Differentially downregulated in photoheterotrophic_highlight.midlog.vs.early comparison
Cre17.g747447	Differentially upregulated in photoheterotrophic_highlight.midlog.vs.early comparison
Cre17.g747797	Differentially upregulated in urea.phototrophic.vs.phototrophic_diurnal comparison
Cre17.g747847	Differentially downregulated in phototrophic_ammonium_highlight.midlog.vs.early comparison
Cre17.g747897	Differentially downregulated in photoheterotrophic_highlight.midlog.vs.early comparison
Cre17.g747947	Exhibits preferred expression in acetate_light100_urea condition/treatment/stage
Cre18.g748397	endoribonuclease E-like protein; expressed protein [[AT4G37920]]
Cre18.g748547	Differentially downregulated in phototrophic_ammonium_highlight.midlog.vs.early comparison
Cre18.g748597	Differentially upregulated in heterotrophic_ammonium.midlog.vs.early comparison
Cre18.g748697	similar to Chromosome chr8 scaffold_34, whole genome shotgun sequence; Protein of unknown function (DUF288); expressed protein [[Sobic.009G125900]]
Cre18.g748847	Differentially upregulated in heterotrophic.ammonium.vs.nitrate comparison
Cre18.g749047	2.4.1.68 - Glycoprotein 6-alpha-L-fucosyltransferase / Guanosine diphosphofucose-glycoprotein fucosyltransferase (1 of 1) [[Eucgr.B02425]]
Cre18.g749247	Differentially downregulated in heterotrophic_ammonium.midlog.vs.early comparison | (1 of 9) PTHR10527 - IMPORTIN BETA [[Sphfalx16G087800]]
Cre18.g749297	Differentially upregulated in phototrophic_ammonium_highlight.midlog.vs.early comparison | (1 of 9) PTHR10527 - IMPORTIN BETA [[Sphfalx16G087800]]
Cre18.g749347	leukocyte immunoglobulin-like receptor family A protein; multiple myeloma tumor-associated protein 2, putative, expressed [[AT3G52220]]
Cre18.g749447	Differentially upregulated in urea.phototrophic.vs.heterotrophic comparison
Cre18.g749547	Exhibits preferred expression in CO2_16lgt_8dk_urea condition/treatment/stage
Cre18.g749797	Differentially downregulated in phototrophic_ammonium_highlight.midlog.vs.early comparison
Cre18.g749947	coexpressed with genes in CO2_light500_0.5cellDensity specific coexpression subnetwork
Cre19.g750247	Differentially downregulated in ammonium.phototrophic.vs.photoheterotrophic_diurnal comparison
Cre19.g750397	Differentially downregulated in heterotrophic.ammonium.vs.nitrate comparison
Cre19.g750547	Differentially upregulated in urea.phototrophic.vs.heterotrophic comparison
Cre19.g750647	Exhibits preferred expression in acetate_dark_ammonium condition/treatment/stage
Cre19.g750847	Differentially upregulated in ammonium.phototrophic.vs.heterotrophic comparison
Cre19.g751047	Exhibits preferred expression in acetate_16lgt_8dk_ammonium condition/treatment/stage
Cre19.g751097	Differentially downregulated in ammonium.phototrophic.vs.heterotrophic comparison
Cre19.g751197	Differentially downregulated in phototrophic.diurnal.ammonium.vs.nitrate comparison
Cre19.g751347	Differentially downregulated in photoheterotrophic_highlight.midlog.vs.early comparison
Cre20.g751647	Exhibits preferred expression in acetate_dark_ammonium condition/treatment/stage
Cre20.g751697	Differentially upregulated in heterotrophic.ammonium.vs.nitrate comparison
Cre20.g751747	Differentially downregulated in heterotrophic_ammonium.midlog.vs.early comparison
Cre21.g752397	Differentially upregulated in ammonium.vs.nitrate comparison
Cre22.g754047	(1 of 24) 2.7.7.49//2.7.7.7//3.1.26.4 - RNA-directed DNA polymerase / Revertase // DNA-directed DNA polymerase / DNA-dependent DNA polymerase // Ribonuclease H / RNase H [[Lalb_Chr24g0400721]]
Cre23.g754647	Differentially upregulated in heterotrophic.ammonium.vs.nitrate comparison | coexpressed with genes in acetate_dark_urea specific coexpression subnetwork
Cre23.g754797	Differentially downregulated in phototrophic.vs.phototrophic_diurnal comparison
Cre24.g755297	Differentially downregulated in heterotrophic.ammonium.vs.nitrate comparison
Cre24.g755347	Differentially downregulated in photoheterotrophic_highlight.midlog.vs.early comparison
Cre24.g755547	Exhibits preferred expression in acetate_dark_ammonium condition/treatment/stage
Cre24.g755597	Exhibits preferred expression in acetate_dark_ammonium condition/treatment/stage
Cre24.g755697	Differentially upregulated in ammonium.phototrophic.vs.heterotrophic comparison
Cre24.g755847	Differentially upregulated in photoheterotrophic_highlight.midlog.vs.early comparison
Cre24.g755997	Exhibits preferred expression in acetate_light100_5cellDensity condition/treatment/stage
Cre25.g756297	Differentially downregulated in ammonium.phototrophic.vs.heterotrophic comparison
Cre26.g756547	Differentially downregulated in heterotrophic.ammonium.vs.nitrate comparison
Cre26.g756697	Differentially downregulated in phototrophic.ammonium.vs.nitrate comparison
Cre26.g756747	Exhibits preferred expression in CO2_16lgt_8dk_urea condition/treatment/stage
Cre26.g756847	Differentially downregulated in phototrophic.diurnal.nitrate.vs.urea comparison
Cre26.g756897	Differentially downregulated in photoheterotrophic_highlight.midlog.vs.early comparison
Cre26.g756947	Exhibits preferred expression in acetate_dark_5cellDensity condition/treatment/stage
Cre26.g757047	coexpressed with genes in CO2_light500_0.5cellDensity specific coexpression subnetwork
Cre30.g758147	Exhibits preferred expression in acetate_dark_ammonium condition/treatment/stage
Cre30.g758247	Differentially upregulated in heterotrophic.ammonium.vs.nitrate comparison
Cre30.g758297	Differentially upregulated in heterotrophic.ammonium.vs.nitrate comparison
Cre33.g758997	Differentially downregulated in heterotrophic.ammonium.vs.nitrate comparison
Cre33.g759047	(1 of 2) K10419 - dynein light chain roadblock-type (DYNLRB, DNCL2) [[Sphfalx04G065200]]
Cre34.g759147	Exhibits preferred expression in CO2_light500_0.5cellDensity condition/treatment/stage
Cre34.g759197	Differentially upregulated in phototrophic.vs.phototrophic_diurnal comparison
Cre35.g759297	Differentially upregulated in photoheterotrophic_highlight.midlog.vs.early comparison
Cre35.g759447	Differentially downregulated in ammonium.phototrophic.vs.phototrophic_diurnal comparison
Cre35.g759497	Differentially upregulated in phototrophic.nitrate.vs.urea comparison
Cre39.g760047	(1 of 6) PTHR32166//PTHR32166:SF15 - FAMILY NOT NAMED // F16P17.2 PROTEIN [[Glyma.01G212400]]
Cre41.g760297	Differentially downregulated in photoheterotrophic_highlight.midlog.vs.early comparison
Cre42.g760397	Differentially upregulated in heterotrophic_ammonium.midlog.vs.early comparison
Cre44.g760747	Differentially upregulated in photoheterotrophic_highlight.midlog.vs.early comparison
Cre46.g760997	coexpressed with genes in CO2_light500_0.5cellDensity specific coexpression subnetwork
Cre49.g761297	Differentially downregulated in photoheterotrophic_highlight.midlog.vs.early comparison
Cre50.g761397	Differentially upregulated in ammonium.phototrophic.vs.phototrophic_diurnal comparison
Cre51.g761597	Differentially downregulated in photoheterotrophic_highlight.midlog.vs.early comparison
Cre52.g761647	Differentially upregulated in heterotrophic_ammonium.midlog.vs.early comparison

### Sheet: Egrandis
Egrandis
GeneID	GA.desc
Eucgr.A00003	Exhibits preferred expression in leaf tissue | coexpressed with genes in adult specific coexpression subnetwork | (1 of 1) PTHR22750//PTHR22750:SF44 - G-PROTEIN COUPLED RECEPTOR // SUBFAMILY NOT NAMED [[Lalb_Chr25g0284441]]
Eucgr.A00005	Differentially downregulated in leaf.adult.vs.stem.cambium comparison
Eucgr.A00006	coexpressed with genes in adult specific coexpression subnetwork
Eucgr.A00010	coexpressed with genes in leaf specific coexpression subnetwork
Eucgr.A00011	coexpressed with genes in adult specific coexpression subnetwork
Eucgr.A00012	coexpressed with genes in adult specific coexpression subnetwork
Eucgr.A00014	coexpressed with genes in adult specific coexpression subnetwork
Eucgr.A00015	Differentially upregulated in leaf.adult.vs.juvenile comparison | coexpressed with genes in adult specific coexpression subnetwork
Eucgr.A00016	coexpressed with genes in juvenile specific coexpression subnetwork
Eucgr.A00018	coexpressed with genes in adult specific coexpression subnetwork
Eucgr.A00019	coexpressed with genes in cambium specific coexpression subnetwork
Eucgr.A00020	Exhibits preferred expression in leaf tissue | coexpressed with genes in adult specific coexpression subnetwork
Eucgr.A00027	coexpressed with genes in adult specific coexpression subnetwork
Eucgr.A00028	coexpressed with genes in adult specific coexpression subnetwork
Eucgr.A00030	Differentially upregulated in leaf.adult.vs.stem.cambium comparison | coexpressed with genes in leaf specific coexpression subnetwork
Eucgr.A00034	coexpressed with genes in adult specific coexpression subnetwork
Eucgr.A00037	GPI-anchored protein; expressed protein [[AT2G30700]]
Eucgr.A00038	DNA double-strand break repair protein; expressed protein [[AT5G40520]]
Eucgr.A00039	coexpressed with genes in cambium specific coexpression subnetwork
Eucgr.A00040	coexpressed with genes in adult specific coexpression subnetwork
Eucgr.A00041	Exhibits preferred expression in leaf tissue | coexpressed with genes in leaf specific coexpression subnetwork
Eucgr.A00046	coexpressed with genes in adult specific coexpression subnetwork
Eucgr.A00055	coexpressed with genes in juvenile specific coexpression subnetwork
Eucgr.A00056	similar to expressed protein in Arabidopsis thaliana; similar to and genefinder%3B [ co-ortholog (2of2) of At2g43250, ] [[Potri.007G124700]]
Eucgr.A00062	coexpressed with genes in adult specific coexpression subnetwork
Eucgr.A00070	coexpressed with genes in adult specific coexpression subnetwork
Eucgr.A00076	Differentially downregulated in leaf.adult.vs.stem.cambium comparison
Eucgr.A00079	coexpressed with genes in leaf specific coexpression subnetwork
Eucgr.A00082	Differentially downregulated in leaf.adult.vs.juvenile comparison | Exhibits preferred expression in leaf tissue | coexpressed with genes in leaf specific coexpression subnetwork
Eucgr.A00083	(1 of 6) PTHR33621//PTHR33621:SF2 - FAMILY NOT NAMED // T17B22.18 PROTEIN [[Sphfalx12G089600]]
Eucgr.A00085	Exhibits preferred expression in leaf tissue | coexpressed with genes in adult specific coexpression subnetwork
Eucgr.A00087	Differentially upregulated in leaf.adult.vs.stem.cambium comparison | coexpressed with genes in adult specific coexpression subnetwork
Eucgr.A00088	Exhibits preferred expression in leaf tissue | coexpressed with genes in leaf specific coexpression subnetwork
Eucgr.A00092	coexpressed with genes in adult specific coexpression subnetwork
Eucgr.A00095	Differentially downregulated in leaf.adult.vs.juvenile comparison
Eucgr.A00096	coexpressed with genes in leaf specific coexpression subnetwork
Eucgr.A00097	Exhibits preferred expression in leaf tissue | coexpressed with genes in adult specific coexpression subnetwork
Eucgr.A00099	coexpressed with genes in leaf specific coexpression subnetwork
Eucgr.A00103	coexpressed with genes in adult specific coexpression subnetwork
Eucgr.A00117	coexpressed with genes in adult specific coexpression subnetwork
Eucgr.A00118	(1 of 3) PTHR31142//PTHR31142:SF3 - FAMILY NOT NAMED // PROTEIN TOM THREE HOMOLOG 1-RELATED; tobamovirus multiplication protein 3 [[Sphfalx03G098300]]
Eucgr.A00119	Differentially downregulated in leaf.adult.vs.stem.cambium comparison
Eucgr.A00124	similar to Pathogenesis-related protein 10a; PYR1-like 6; pathogenesis-related Bet v I family protein, putative, expressed [[Sobic.001G400900]]
Eucgr.A00129	similar to Pathogenesis-related protein 10a; PYR1-like 6; pathogenesis-related Bet v I family protein, putative, expressed [[Sobic.001G400900]]
Eucgr.A00130	coexpressed with genes in cambium specific coexpression subnetwork | similar to Pathogenesis-related protein 10a; PYR1-like 6; pathogenesis-related Bet v I family protein, putative, expressed [[Sobic.001G400900]]
Eucgr.A00131	similar to Pathogenesis-related protein 10a; PYR1-like 6; pathogenesis-related Bet v I family protein, putative, expressed [[Sobic.001G400900]]
Eucgr.A00132	similar to Pathogenesis-related protein 10a; PYR1-like 6; pathogenesis-related Bet v I family protein, putative, expressed [[Sobic.001G400900]]
Eucgr.A00136	similar to Pathogenesis-related protein 10a; PYR1-like 6; pathogenesis-related Bet v I family protein, putative, expressed [[Sobic.001G400900]]
Eucgr.A00137	similar to Pathogenesis-related protein 10a; PYR1-like 6; pathogenesis-related Bet v I family protein, putative, expressed [[Sobic.001G400900]]
Eucgr.A00138	similar to Pathogenesis-related protein 10a; PYR1-like 6; pathogenesis-related Bet v I family protein, putative, expressed [[Sobic.001G400900]]
Eucgr.A00140	similar to Pathogenesis-related protein 10a; PYR1-like 6; pathogenesis-related Bet v I family protein, putative, expressed [[Sobic.001G400900]]
Eucgr.A00158	similar to Pathogenesis-related protein 10a; PYR1-like 6; pathogenesis-related Bet v I family protein, putative, expressed [[Sobic.001G400900]]
Eucgr.A00159	Differentially upregulated in leaf.adult.vs.juvenile comparison
Eucgr.A00162	coexpressed with genes in adult specific coexpression subnetwork
Eucgr.A00170	coexpressed with genes in cambium specific coexpression subnetwork
Eucgr.A00172	Differentially upregulated in leaf.adult.vs.juvenile comparison
Eucgr.A00188	coexpressed with genes in leaf specific coexpression subnetwork
Eucgr.A00189	Differentially downregulated in leaf.juvenile.vs.stem.cambium comparison | coexpressed with genes in cambium specific coexpression subnetwork
Eucgr.A00191	homolog of PHAN/AS1 a gene involved in leaf polarity and meristem development; myb-like HTH transcriptional regulator family protein; MYB family transcription factor, putative, expressed [[Bradi4g03970]]
Eucgr.A00193	coexpressed with genes in leaf specific coexpression subnetwork
Eucgr.A00195	transmembrane protein, putative (DUF1218); expressed protein [[AT5G49320]]
Eucgr.A00198	Differentially upregulated in leaf.adult.vs.juvenile comparison
Eucgr.A00200	Exhibits preferred expression in leaf tissue | coexpressed with genes in leaf specific coexpression subnetwork
Eucgr.A00201	Differentially upregulated in leaf.juvenile.vs.stem.cambium comparison
Eucgr.A00213	coexpressed with genes in cambium specific coexpression subnetwork
Eucgr.A00216	coexpressed with genes in leaf specific coexpression subnetwork
Eucgr.A00221	coexpressed with genes in leaf specific coexpression subnetwork
Eucgr.A00237	coexpressed with genes in cambium specific coexpression subnetwork
Eucgr.A00238	coexpressed with genes in cambium specific coexpression subnetwork
Eucgr.A00239	coexpressed with genes in leaf specific coexpression subnetwork
Eucgr.A00240	coexpressed with genes in cambium specific coexpression subnetwork
Eucgr.A00253	coexpressed with genes in adult specific coexpression subnetwork | phosphoribosylformylglycinamidine synthase; sugar porter, putative, expressed [[AT2G43235]]
Eucgr.A00256	coexpressed with genes in leaf specific coexpression subnetwork
Eucgr.A00257	Differentially downregulated in leaf.adult.vs.juvenile comparison | coexpressed with genes in juvenile specific coexpression subnetwork
Eucgr.A00258	coexpressed with genes in leaf specific coexpression subnetwork
Eucgr.A00261	coexpressed with genes in adult specific coexpression subnetwork
Eucgr.A00272	coexpressed with genes in cambium specific coexpression subnetwork
Eucgr.A00275	coexpressed with genes in adult specific coexpression subnetwork
Eucgr.A00278	Exhibits preferred expression in leaf tissue | coexpressed with genes in leaf specific coexpression subnetwork
Eucgr.A00279	(1 of 6) PTHR33621//PTHR33621:SF2 - FAMILY NOT NAMED // T17B22.18 PROTEIN [[Sphfalx12G089600]]
Eucgr.A00280	Exhibits preferred expression in leaf tissue | coexpressed with genes in adult specific coexpression subnetwork
Eucgr.A00281	coexpressed with genes in adult specific coexpression subnetwork
Eucgr.A00282	Differentially downregulated in leaf.adult.vs.juvenile comparison | coexpressed with genes in leaf specific coexpression subnetwork
Eucgr.A00283	coexpressed with genes in adult specific coexpression subnetwork
Eucgr.A00285	coexpressed with genes in leaf specific coexpression subnetwork
Eucgr.A00287	Differentially downregulated in leaf.adult.vs.stem.cambium comparison
Eucgr.A00288	coexpressed with genes in adult specific coexpression subnetwork
Eucgr.A00294	coexpressed with genes in adult specific coexpression subnetwork
Eucgr.A00299	Exhibits preferred expression in leaf tissue | coexpressed with genes in leaf specific coexpression subnetwork
Eucgr.A00306	coexpressed with genes in adult specific coexpression subnetwork
Eucgr.A00307	coexpressed with genes in adult specific coexpression subnetwork
Eucgr.A00348	coexpressed with genes in juvenile specific coexpression subnetwork
Eucgr.A00349	coexpressed with genes in adult specific coexpression subnetwork
Eucgr.A00373	Differentially downregulated in leaf.adult.vs.stem.cambium comparison
Eucgr.A00374	coexpressed with genes in cambium specific coexpression subnetwork
Eucgr.A00379	coexpressed with genes in adult specific coexpression subnetwork
Eucgr.A00382	Differentially downregulated in leaf.adult.vs.stem.cambium comparison
Eucgr.A00384	PPR containing-like protein; EMB2748, putative, expressed [[AT1G04590]]
Eucgr.A00386	Differentially downregulated in leaf.vs.stem.cambium comparison | coexpressed with genes in cambium specific coexpression subnetwork
Eucgr.A00387	coexpressed with genes in adult specific coexpression subnetwork
Eucgr.A00388	coexpressed with genes in leaf specific coexpression subnetwork
Eucgr.A00390	Differentially upregulated in leaf.juvenile.vs.stem.cambium comparison | (1 of 7) 1.1.1.54//1.3.1.102//1.3.1.74 - Allyl-alcohol dehydrogenase // 2-alkenal reductase (NADP(+)) / NADPH-dependent alkenal/one oxidoreductase // 2-alkenal reductase (NAD(P)(+)) / NADPH:2-alkenal alpha,beta-hydrogenase [[Potri.017G002300]]
Eucgr.A00395	Differentially upregulated in leaf.juvenile.vs.stem.cambium comparison | coexpressed with genes in juvenile specific coexpression subnetwork
Eucgr.A00397	coexpressed with genes in leaf specific coexpression subnetwork
Eucgr.A00405	coexpressed with genes in cambium specific coexpression subnetwork
Eucgr.A00407	coexpressed with genes in cambium specific coexpression subnetwork
Eucgr.A00408	coexpressed with genes in adult specific coexpression subnetwork
Eucgr.A00409	coexpressed with genes in adult specific coexpression subnetwork
Eucgr.A00410	coexpressed with genes in cambium specific coexpression subnetwork
Eucgr.A00416	coexpressed with genes in adult specific coexpression subnetwork
Eucgr.A00417	coexpressed with genes in leaf specific coexpression subnetwork
Eucgr.A00421	(1 of 1) PTHR35485//PTHR35485:SF1 - FAMILY NOT NAMED // EXPRESSED PROTEIN; expressed protein [[Pahal.3G277500]]
Eucgr.A00422	GPI-anchored adhesin-like protein; expressed protein [[AT2G43990]]
Eucgr.A00428	coexpressed with genes in adult specific coexpression subnetwork
Eucgr.A00429	coexpressed with genes in leaf specific coexpression subnetwork
Eucgr.A00430	Exhibits preferred expression in leaf tissue | coexpressed with genes in adult specific coexpression subnetwork
Eucgr.A00431	Exhibits preferred expression in leaf tissue | coexpressed with genes in adult specific coexpression subnetwork
Eucgr.A00439	Differentially downregulated in leaf.juvenile.vs.stem.cambium comparison
Eucgr.A00446	Exhibits preferred expression in leaf tissue | coexpressed with genes in leaf specific coexpression subnetwork
Eucgr.A00448	Exhibits preferred expression in leaf tissue | coexpressed with genes in adult specific coexpression subnetwork
Eucgr.A00459	Exhibits preferred expression in leaf tissue | coexpressed with genes in adult specific coexpression subnetwork
Eucgr.A00473	coexpressed with genes in cambium specific coexpression subnetwork
Eucgr.A00474	Exhibits preferred expression in leaf tissue | coexpressed with genes in adult specific coexpression subnetwork
Eucgr.A00477	coexpressed with genes in cambium specific coexpression subnetwork
Eucgr.A00480	coexpressed with genes in cambium specific coexpression subnetwork
Eucgr.A00482	Exhibits preferred expression in leaf tissue | coexpressed with genes in adult specific coexpression subnetwork
Eucgr.A00485	Differentially upregulated in leaf.juvenile.vs.stem.cambium comparison
Eucgr.A00486	coexpressed with genes in leaf specific coexpression subnetwork
Eucgr.A00491	Exhibits preferred expression in leaf tissue | coexpressed with genes in leaf specific coexpression subnetwork
Eucgr.A00494	coexpressed with genes in adult specific coexpression subnetwork
Eucgr.A00504	coexpressed with genes in adult specific coexpression subnetwork
Eucgr.A00508	Differentially downregulated in leaf.adult.vs.juvenile comparison | coexpressed with genes in leaf specific coexpression subnetwork
Eucgr.A00509	coexpressed with genes in cambium specific coexpression subnetwork
Eucgr.A00513	Differentially downregulated in leaf.adult.vs.juvenile comparison | coexpressed with genes in juvenile specific coexpression subnetwork
Eucgr.A00514	coexpressed with genes in leaf specific coexpression subnetwork
Eucgr.A00515	Differentially downregulated in leaf.adult.vs.juvenile comparison | coexpressed with genes in juvenile specific coexpression subnetwork
Eucgr.A00516	coexpressed with genes in leaf specific coexpression subnetwork
Eucgr.A00518	Differentially downregulated in leaf.adult.vs.stem.cambium comparison
Eucgr.A00523	coexpressed with genes in adult specific coexpression subnetwork
Eucgr.A00530	Differentially downregulated in leaf.adult.vs.stem.cambium comparison
Eucgr.A00531	similar to hypothetical protein; similar to mucin MUC3; similar to Homo sapiens%3B similar to EMBL:AF007193; [ co-ortholog (1of3) of At2g37960, At3g54060, ] [[Potri.006G094600]]
Eucgr.A00534	coexpressed with genes in adult specific coexpression subnetwork
Eucgr.A00535	coexpressed with genes in adult specific coexpression subnetwork
Eucgr.A00540	Exhibits preferred expression in leaf tissue | coexpressed with genes in leaf specific coexpression subnetwork
Eucgr.A00550	coexpressed with genes in adult specific coexpression subnetwork
Eucgr.A00553	coexpressed with genes in adult specific coexpression subnetwork
Eucgr.A00556	Differentially downregulated in leaf.adult.vs.juvenile comparison | coexpressed with genes in juvenile specific coexpression subnetwork
Eucgr.A00557	transmembrane protein [[AT2G03310]]
Eucgr.A00558	coexpressed with genes in leaf specific coexpression subnetwork
Eucgr.A00560	coexpressed with genes in adult specific coexpression subnetwork
Eucgr.A00565	coexpressed with genes in leaf specific coexpression subnetwork
Eucgr.A00566	PRC-barrel domain protein, putative, expressed [[AT2G38570]]
Eucgr.A00567	coexpressed with genes in leaf specific coexpression subnetwork
Eucgr.A00570	Exhibits preferred expression in leaf tissue | coexpressed with genes in adult specific coexpression subnetwork
Eucgr.A00573	Differentially upregulated in leaf.juvenile.vs.stem.cambium comparison
Eucgr.A00575	coexpressed with genes in leaf specific coexpression subnetwork
Eucgr.A00576	Differentially upregulated in leaf.adult.vs.stem.cambium comparison | coexpressed with genes in adult specific coexpression subnetwork
Eucgr.A00583	coexpressed with genes in adult specific coexpression subnetwork
Eucgr.A00585	Differentially upregulated in leaf.adult.vs.stem.cambium comparison
Eucgr.A00587	Exhibits preferred expression in leaf tissue | coexpressed with genes in adult specific coexpression subnetwork
Eucgr.A00588	coexpressed with genes in adult specific coexpression subnetwork
Eucgr.A00590	Exhibits preferred expression in leaf tissue | coexpressed with genes in adult specific coexpression subnetwork
Eucgr.A00592	Differentially downregulated in leaf.adult.vs.stem.cambium comparison
Eucgr.A00595	phosphatidylethanolamine-binding family protein; similar to cold-regulated protein (Hordeum vulgare subsp. vulgare) GI:10799810; [ ortholog of At5g01300,] [[Potri.016G121000]]
Eucgr.A00597	Exhibits preferred expression in leaf tissue | coexpressed with genes in adult specific coexpression subnetwork
Eucgr.A00598	Exhibits preferred expression in leaf tissue | coexpressed with genes in leaf specific coexpression subnetwork | transmembrane protein [[AT5G58570]]
Eucgr.A00601	Exhibits preferred expression in leaf tissue | coexpressed with genes in adult specific coexpression subnetwork
Eucgr.A00602	Exhibits preferred expression in leaf tissue | coexpressed with genes in adult specific coexpression subnetwork
Eucgr.A00604	Exhibits preferred expression in leaf tissue | coexpressed with genes in adult specific coexpression subnetwork
Eucgr.A00607	histone-lysine N-methyltransferase ATXR3-like protein [[AT5G01590]]
Eucgr.A00610	Differentially downregulated in leaf.adult.vs.juvenile comparison | coexpressed with genes in juvenile specific coexpression subnetwork
Eucgr.A00611	coexpressed with genes in adult specific coexpression subnetwork | similar to expressed protein in Arabidopsis thaliana; similar to DUF538; similar to expressed protein in Arabidopsis thaliana; similar to DUF538; [ co-ortholog (1of2) of At3g08890, ] [[Potri.006G104000]]
Eucgr.A00614	coexpressed with genes in juvenile specific coexpression subnetwork
Eucgr.A00615	Exhibits preferred expression in leaf tissue | coexpressed with genes in adult specific coexpression subnetwork
Eucgr.A00617	Differentially downregulated in leaf.adult.vs.juvenile comparison | coexpressed with genes in leaf specific coexpression subnetwork
Eucgr.A00621	Differentially downregulated in leaf.adult.vs.juvenile comparison | coexpressed with genes in leaf specific coexpression subnetwork
Eucgr.A00622	Exhibits preferred expression in leaf tissue | coexpressed with genes in leaf specific coexpression subnetwork
Eucgr.A00623	coexpressed with genes in adult specific coexpression subnetwork
Eucgr.A00626	coexpressed with genes in adult specific coexpression subnetwork
Eucgr.A00632	Exhibits preferred expression in leaf tissue | coexpressed with genes in adult specific coexpression subnetwork
Eucgr.A00634	Exhibits preferred expression in leaf tissue | coexpressed with genes in adult specific coexpression subnetwork
Eucgr.A00635	Exhibits preferred expression in leaf tissue | coexpressed with genes in adult specific coexpression subnetwork
Eucgr.A00636	Sel1 repeat protein; expressed protein [[AT2G38450]]
Eucgr.A00637	Differentially upregulated in leaf.juvenile.vs.stem.cambium comparison | Exhibits preferred expression in juvenile condition/treatment/stage | coexpressed with genes in juvenile specific coexpression subnetwork
Eucgr.A00639	Differentially downregulated in leaf.adult.vs.juvenile comparison | coexpressed with genes in juvenile specific coexpression subnetwork
Eucgr.A00642	coexpressed with genes in cambium specific coexpression subnetwork
Eucgr.A00643	coexpressed with genes in adult specific coexpression subnetwork
Eucgr.A00645	(1 of 12) PTHR31087:SF11 - PROTEIN LURP-ONE-RELATED 1-RELATED [[Potri.016G130400]]
Eucgr.A00646	(1 of 2) PTHR31087//PTHR31087:SF11 - FAMILY NOT NAMED // PROTEIN LURP-ONE-RELATED 1-RELATED [[Lalb_Chr03g0043661]]
Eucgr.A00647	Differentially upregulated in leaf.adult.vs.stem.cambium comparison | coexpressed with genes in adult specific coexpression subnetwork
Eucgr.A00654	Differentially downregulated in leaf.adult.vs.juvenile comparison
Eucgr.A00656	transcription regulators [[Medtr7g072470]]
Eucgr.A00664	coexpressed with genes in leaf specific coexpression subnetwork
Eucgr.A00690	coexpressed with genes in adult specific coexpression subnetwork
Eucgr.A00692	coexpressed with genes in leaf specific coexpression subnetwork
Eucgr.A00693	coexpressed with genes in leaf specific coexpression subnetwork
Eucgr.A00697	Differentially upregulated in leaf.adult.vs.stem.cambium comparison | coexpressed with genes in leaf specific coexpression subnetwork
Eucgr.A00708	Differentially downregulated in leaf.juvenile.vs.stem.cambium comparison | coexpressed with genes in cambium specific coexpression subnetwork
Eucgr.A00709	Differentially downregulated in leaf.adult.vs.stem.cambium comparison
Eucgr.A00711	coexpressed with genes in leaf specific coexpression subnetwork
Eucgr.A00714	Differentially upregulated in leaf.adult.vs.stem.cambium comparison | coexpressed with genes in adult specific coexpression subnetwork
Eucgr.A00720	coexpressed with genes in leaf specific coexpression subnetwork
Eucgr.A00721	Exhibits preferred expression in juvenile condition/treatment/stage
Eucgr.A00724	Differentially downregulated in leaf.adult.vs.juvenile comparison | coexpressed with genes in juvenile specific coexpression subnetwork
Eucgr.A00725	coexpressed with genes in cambium specific coexpression subnetwork
Eucgr.A00727	coexpressed with genes in cambium specific coexpression subnetwork | transmembrane protein; expressed protein [[AT3G51580]]
Eucgr.A00736	coexpressed with genes in adult specific coexpression subnetwork
Eucgr.A00739	coexpressed with genes in adult specific coexpression subnetwork
Eucgr.A00740	coexpressed with genes in leaf specific coexpression subnetwork
Eucgr.A00745	Differentially downregulated in leaf.adult.vs.juvenile comparison | coexpressed with genes in juvenile specific coexpression subnetwork
Eucgr.A00746	Differentially downregulated in leaf.adult.vs.juvenile comparison | coexpressed with genes in juvenile specific coexpression subnetwork
Eucgr.A00749	(1 of 2827) 2.7.11.1 - Non-specific serine/threonine protein kinase / Threonine-specific protein kinase; expressed protein [[Pavir.2KG232016]]
Eucgr.A00768	coexpressed with genes in adult specific coexpression subnetwork
Eucgr.A00776	myelin transcription factor [[AT5G01910]]
Eucgr.A00786	Exhibits preferred expression in juvenile condition/treatment/stage
Eucgr.A00794	coexpressed with genes in cambium specific coexpression subnetwork
Eucgr.A00795	coexpressed with genes in cambium specific coexpression subnetwork
Eucgr.A00796	Differentially upregulated in leaf.adult.vs.stem.cambium comparison | coexpressed with genes in adult specific coexpression subnetwork
Eucgr.A00798	Differentially downregulated in leaf.adult.vs.stem.cambium comparison
Eucgr.A00800	coexpressed with genes in leaf specific coexpression subnetwork
Eucgr.A00803	coexpressed with genes in adult specific coexpression subnetwork
Eucgr.A00804	Exhibits preferred expression in leaf tissue | coexpressed with genes in leaf specific coexpression subnetwork
Eucgr.A00805	Exhibits preferred expression in leaf tissue | coexpressed with genes in adult specific coexpression subnetwork
Eucgr.A00808	Differentially downregulated in leaf.adult.vs.juvenile comparison | transmembrane protein, putative (DUF1191); expressed protein [[AT3G08600]]
Eucgr.A00809	coexpressed with genes in leaf specific coexpression subnetwork
Eucgr.A00810	Differentially upregulated in leaf.adult.vs.juvenile comparison
Eucgr.A00819	Differentially upregulated in leaf.adult.vs.juvenile comparison
Eucgr.A00820	heat-inducible transcription repressor; expressed protein [[AT5G01970]]
Eucgr.A00822	(1 of 1) PTHR37181//PTHR37181:SF1 - FAMILY NOT NAMED // F6A14.6 PROTEIN; expressed protein [[Pavir.5NG145800]]
Eucgr.A00823	coexpressed with genes in cambium specific coexpression subnetwork
Eucgr.A00824	coexpressed with genes in adult specific coexpression subnetwork
Eucgr.A00836	Differentially upregulated in leaf.adult.vs.juvenile comparison | coexpressed with genes in adult specific coexpression subnetwork
Eucgr.A00838	Differentially downregulated in leaf.juvenile.vs.stem.cambium comparison
Eucgr.A00840	coexpressed with genes in adult specific coexpression subnetwork
Eucgr.A00844	coexpressed with genes in adult specific coexpression subnetwork
Eucgr.A00848	coexpressed with genes in cambium specific coexpression subnetwork
Eucgr.A00850	thiamine-phosphate synthase; expressed protein [[AT5G49410]]
Eucgr.A00854	Differentially downregulated in leaf.adult.vs.juvenile comparison | coexpressed with genes in juvenile specific coexpression subnetwork
Eucgr.A00855	coexpressed with genes in cambium specific coexpression subnetwork
Eucgr.A00861	PTHR33137:SF2 - MEDIATOR OF RNA POLYMERASE II TRANSCRIPTION SUBUNIT 15B-RELATED (1 of 1); expressed protein [[AT1G15770]]
Eucgr.A00872	QWRF motif protein (DUF566); expressed protein [[AT4G25190]]
Eucgr.A00874	coexpressed with genes in cambium specific coexpression subnetwork
Eucgr.A00876	Differentially downregulated in leaf.juvenile.vs.stem.cambium comparison | coexpressed with genes in cambium specific coexpression subnetwork
Eucgr.A00877	Differentially downregulated in leaf.juvenile.vs.stem.cambium comparison
Eucgr.A00878	Exhibits preferred expression in leaf tissue | coexpressed with genes in leaf specific coexpression subnetwork
Eucgr.A00879	coexpressed with genes in adult specific coexpression subnetwork
Eucgr.A00884	Exhibits preferred expression in leaf tissue | coexpressed with genes in adult specific coexpression subnetwork
Eucgr.A00885	coexpressed with genes in adult specific coexpression subnetwork
Eucgr.A00890	coexpressed with genes in cambium specific coexpression subnetwork
Eucgr.A00896	cysteine-rich TM module stress tolerance protein [[AT3G22235]]
Eucgr.A00897	Differentially downregulated in leaf.adult.vs.stem.cambium comparison | cysteine-rich TM module stress tolerance protein [[AT3G22235]]
Eucgr.A00898	cysteine-rich TM module stress tolerance protein [[AT3G22235]]
Eucgr.A00899	cysteine-rich TM module stress tolerance protein [[AT3G22235]]
Eucgr.A00900	coexpressed with genes in leaf specific coexpression subnetwork | cysteine-rich TM module stress tolerance protein [[AT3G22235]]
Eucgr.A00902	Exhibits preferred expression in leaf tissue | coexpressed with genes in adult specific coexpression subnetwork
Eucgr.A00903	Differentially upregulated in leaf.vs.stem.cambium comparison | coexpressed with genes in leaf specific coexpression subnetwork
Eucgr.A00905	coexpressed with genes in cambium specific coexpression subnetwork
Eucgr.A00906	Differentially downregulated in leaf.adult.vs.stem.cambium comparison
Eucgr.A00907	coexpressed with genes in leaf specific coexpression subnetwork
Eucgr.A00911	coexpressed with genes in adult specific coexpression subnetwork
Eucgr.A00919	coexpressed with genes in cambium specific coexpression subnetwork
Eucgr.A00929	coexpressed with genes in adult specific coexpression subnetwork
Eucgr.A00934	Exhibits preferred expression in leaf tissue | coexpressed with genes in adult specific coexpression subnetwork
Eucgr.A00935	Exhibits preferred expression in leaf tissue | coexpressed with genes in adult specific coexpression subnetwork
Eucgr.A00936	Exhibits preferred expression in leaf tissue | coexpressed with genes in adult specific coexpression subnetwork
Eucgr.A00937	Exhibits preferred expression in leaf tissue | coexpressed with genes in adult specific coexpression subnetwork
Eucgr.A00942	Differentially downregulated in leaf.adult.vs.juvenile comparison | coexpressed with genes in juvenile specific coexpression subnetwork
Eucgr.A00947	Differentially downregulated in leaf.adult.vs.juvenile comparison | coexpressed with genes in leaf specific coexpression subnetwork
Eucgr.A00951	coexpressed with genes in cambium specific coexpression subnetwork
Eucgr.A00953	Sec1/munc18-like (SM) proteins superfamily; GIL1, putative, expressed [[AT4G36100]]
Eucgr.A00959	Exhibits preferred expression in leaf tissue | coexpressed with genes in leaf specific coexpression subnetwork
Eucgr.A00960	Differentially upregulated in leaf.adult.vs.stem.cambium comparison | Exhibits preferred expression in adult condition/treatment/stage
Eucgr.A00961	Exhibits preferred expression in leaf tissue | coexpressed with genes in leaf specific coexpression subnetwork
Eucgr.A00965	Differentially downregulated in leaf.adult.vs.juvenile comparison | coexpressed with genes in leaf specific coexpression subnetwork
Eucgr.A00967	Differentially downregulated in leaf.juvenile.vs.stem.cambium comparison | coexpressed with genes in cambium specific coexpression subnetwork
Eucgr.A00971	Differentially downregulated in leaf.adult.vs.stem.cambium comparison
Eucgr.A00972	coexpressed with genes in leaf specific coexpression subnetwork
Eucgr.A00975	TRP-like ion channel protein (Protein of unknown function, DUF599); expressed protein [[AT5G24600]]
Eucgr.A00976	coexpressed with genes in leaf specific coexpression subnetwork
Eucgr.A00979	coexpressed with genes in leaf specific coexpression subnetwork
Eucgr.A00981	coexpressed with genes in cambium specific coexpression subnetwork
Eucgr.A00982	coexpressed with genes in adult specific coexpression subnetwork
Eucgr.A00983	coexpressed with genes in cambium specific coexpression subnetwork
Eucgr.A00985	knotted 1-binding protein; knotted 1-binding protein 36, putative, expressed [[AT5G03050]]
Eucgr.A00992	coexpressed with genes in adult specific coexpression subnetwork
Eucgr.A00993	coexpressed with genes in adult specific coexpression subnetwork
Eucgr.A00994	coexpressed with genes in juvenile specific coexpression subnetwork
Eucgr.A00995	coexpressed with genes in leaf specific coexpression subnetwork | similar to expressed protein in Arabidopsis thaliana; similar to A. thaliana hypothetical protein F14M4.23; similar to GenBank accession number AC004411; [ co-ortholog (1of2) of At4g01670, ] [[Potri.014G111000]]
Eucgr.A00997	coexpressed with genes in adult specific coexpression subnetwork
Eucgr.A00998	coexpressed with genes in adult specific coexpression subnetwork
Eucgr.A01001	Exhibits preferred expression in leaf tissue | coexpressed with genes in adult specific coexpression subnetwork
Eucgr.A01004	Exhibits preferred expression in leaf tissue | coexpressed with genes in adult specific coexpression subnetwork
Eucgr.A01019	coexpressed with genes in cambium specific coexpression subnetwork
Eucgr.A01021	Differentially downregulated in leaf.adult.vs.stem.cambium comparison
Eucgr.A01022	Differentially upregulated in leaf.juvenile.vs.stem.cambium comparison | Exhibits preferred expression in juvenile condition/treatment/stage
Eucgr.A01043	(1 of 1) PF02628//PF16312 - Cytochrome oxidase assembly protein (COX15-CtaA) // Coiled-coil region of Oberon (Oberon_cc) [[Lalb_Chr04g0247441]]
Eucgr.A01047	Exhibits preferred expression in leaf tissue | coexpressed with genes in leaf specific coexpression subnetwork
Eucgr.A01048	Differentially downregulated in leaf.juvenile.vs.stem.cambium comparison | coexpressed with genes in cambium specific coexpression subnetwork
Eucgr.A01049	coexpressed with genes in adult specific coexpression subnetwork
Eucgr.A01050	coexpressed with genes in cambium specific coexpression subnetwork
Eucgr.A01051	Differentially downregulated in leaf.adult.vs.stem.cambium comparison
Eucgr.A01055	coexpressed with genes in leaf specific coexpression subnetwork
Eucgr.A01056	Exhibits preferred expression in leaf tissue | coexpressed with genes in leaf specific coexpression subnetwork
Eucgr.A01057	Differentially downregulated in leaf.adult.vs.juvenile comparison
Eucgr.A01062	Exhibits preferred expression in leaf tissue | coexpressed with genes in adult specific coexpression subnetwork
Eucgr.A01064	Exhibits preferred expression in leaf tissue | coexpressed with genes in adult specific coexpression subnetwork
Eucgr.A01066	Exhibits preferred expression in leaf tissue | coexpressed with genes in adult specific coexpression subnetwork
Eucgr.A01067	Exhibits preferred expression in leaf tissue | Glycosyl hydrolase (GH), subfamily GH28; Pectin lyase-like superfamily protein; polygalacturonase, putative, expressed [[Bradi1g36100]]
Eucgr.A01073	coexpressed with genes in cambium specific coexpression subnetwork
Eucgr.A01082	coexpressed with genes in leaf specific coexpression subnetwork
Eucgr.A01083	golgin family A protein (DUF1664); expressed protein [[AT1G04960]]
Eucgr.A01084	Differentially downregulated in leaf.adult.vs.juvenile comparison | Exhibits preferred expression in leaf tissue | coexpressed with genes in leaf specific coexpression subnetwork
Eucgr.A01085	Differentially downregulated in leaf.adult.vs.juvenile comparison | coexpressed with genes in leaf specific coexpression subnetwork
Eucgr.A01086	Exhibits preferred expression in leaf tissue | coexpressed with genes in leaf specific coexpression subnetwork
Eucgr.A01094	coexpressed with genes in leaf specific coexpression subnetwork
Eucgr.A01100	Exhibits preferred expression in leaf tissue | coexpressed with genes in adult specific coexpression subnetwork
Eucgr.A01101	coexpressed with genes in leaf specific coexpression subnetwork | coiled-coil protein; expressed protein [[AT1G05060]]
Eucgr.A01102	Differentially upregulated in leaf.adult.vs.stem.cambium comparison | coexpressed with genes in leaf specific coexpression subnetwork
Eucgr.A01104	coexpressed with genes in adult specific coexpression subnetwork
Eucgr.A01105	coexpressed with genes in adult specific coexpression subnetwork
Eucgr.A01108	transmembrane protein, putative (DUF1068); expressed protein [[AT1G05070]]
Eucgr.A01112	Differentially downregulated in leaf.adult.vs.juvenile comparison | Exhibits preferred expression in leaf tissue | coexpressed with genes in leaf specific coexpression subnetwork
Eucgr.A01114	Exhibits preferred expression in juvenile condition/treatment/stage
Eucgr.A01119	coexpressed with genes in adult specific coexpression subnetwork
Eucgr.A01121	Exhibits preferred expression in leaf tissue | coexpressed with genes in adult specific coexpression subnetwork
Eucgr.A01125	Differentially downregulated in leaf.juvenile.vs.stem.cambium comparison | coexpressed with genes in cambium specific coexpression subnetwork
Eucgr.A01128	Differentially downregulated in leaf.juvenile.vs.stem.cambium comparison | coexpressed with genes in cambium specific coexpression subnetwork
Eucgr.A01130	PTHR33148:SF2 - EMB (1 of 3) [[AT3G21680]]
Eucgr.A01134	fatty-acid synthase activity, S-acyltransferase activity (Blast2GO); alkenal reductase; NADP-dependent oxidoreductase, putative, expressed [[Bradi4g20620]]
Eucgr.A01137	transmembrane protein; expressed protein [[AT2G37035]]
Eucgr.A01141	Differentially downregulated in leaf.adult.vs.stem.cambium comparison
Eucgr.A01143	coexpressed with genes in cambium specific coexpression subnetwork
Eucgr.A01154	coexpressed with genes in leaf specific coexpression subnetwork
Eucgr.A01155	Differentially downregulated in leaf.adult.vs.juvenile comparison | coexpressed with genes in leaf specific coexpression subnetwork
Eucgr.A01156	Differentially upregulated in leaf.juvenile.vs.stem.cambium comparison
Eucgr.A01159	coexpressed with genes in leaf specific coexpression subnetwork
Eucgr.A01165	Exhibits preferred expression in leaf tissue | coexpressed with genes in adult specific coexpression subnetwork
Eucgr.A01170	Differentially downregulated in leaf.adult.vs.juvenile comparison | Exhibits preferred expression in juvenile condition/treatment/stage | transmembrane protein [[AT5G03120]]
Eucgr.A01171	Differentially downregulated in leaf.adult.vs.juvenile comparison
Eucgr.A01173	coexpressed with genes in leaf specific coexpression subnetwork
Eucgr.A01175	mediator of RNA polymerase II transcription subunit-like protein; expressed protein [[AT3G53320]]
Eucgr.A01179	coexpressed with genes in cambium specific coexpression subnetwork
Eucgr.A01180	coexpressed with genes in cambium specific coexpression subnetwork
Eucgr.A01184	coexpressed with genes in adult specific coexpression subnetwork
Eucgr.A01185	Exhibits preferred expression in leaf tissue | coexpressed with genes in leaf specific coexpression subnetwork | 2,3-bisphosphoglycerate-independent phosphoglycerate mutase; expressed protein [[AT3G53470]]
Eucgr.A01194	coexpressed with genes in leaf specific coexpression subnetwork
Eucgr.A01195	coexpressed with genes in cambium specific coexpression subnetwork
Eucgr.A01196	coexpressed with genes in adult specific coexpression subnetwork
Eucgr.A01198	coexpressed with genes in leaf specific coexpression subnetwork
Eucgr.A01200	coexpressed with genes in leaf specific coexpression subnetwork
Eucgr.A01204	coexpressed with genes in leaf specific coexpression subnetwork
Eucgr.A01206	(1 of 3) 3.6.4.1 - Myosin ATPase / Actomyosin [[Sphfalx04G129500]]
Eucgr.A01208	coexpressed with genes in leaf specific coexpression subnetwork
Eucgr.A01211	Differentially upregulated in leaf.adult.vs.stem.cambium comparison | zinc/iron-chelating domain protein; expressed protein [[AT5G02710]]
Eucgr.A01212	Differentially downregulated in leaf.adult.vs.juvenile comparison | coexpressed with genes in juvenile specific coexpression subnetwork
Eucgr.A01213	Differentially upregulated in leaf.juvenile.vs.stem.cambium comparison | similar to expressed protein in Arabidopsis thaliana; similar to expression supported by MPSS%3B [ co-ortholog (1of2) of At3g46310, At3g46300, ] [[Potri.006G215000]]
Eucgr.A01216	coexpressed with genes in leaf specific coexpression subnetwork | membrane-associated kinase regulator; expressed protein [[AT2G39370]]
Eucgr.A01221	Differentially downregulated in leaf.adult.vs.stem.cambium comparison
Eucgr.A01222	Differentially downregulated in leaf.adult.vs.juvenile comparison | coexpressed with genes in leaf specific coexpression subnetwork
Eucgr.A01226	Differentially downregulated in leaf.adult.vs.juvenile comparison | coexpressed with genes in leaf specific coexpression subnetwork
Eucgr.A01242	similar to BRI1-KD interacting protein 130; expressed protein [[Sobic.009G015800]]
Eucgr.A01244	Differentially upregulated in leaf.adult.vs.stem.cambium comparison | coexpressed with genes in leaf specific coexpression subnetwork
Eucgr.A01246	coexpressed with genes in juvenile specific coexpression subnetwork | forkhead box protein G1; expressed protein [[AT2G37530]]
Eucgr.A01247	Differentially downregulated in leaf.adult.vs.juvenile comparison | coexpressed with genes in juvenile specific coexpression subnetwork
Eucgr.A01250	coexpressed with genes in cambium specific coexpression subnetwork
Eucgr.A01252	coexpressed with genes in leaf specific coexpression subnetwork
Eucgr.A01258	coexpressed with genes in adult specific coexpression subnetwork
Eucgr.A01260	Differentially upregulated in leaf.juvenile.vs.stem.cambium comparison
Eucgr.A01265	Differentially downregulated in leaf.adult.vs.stem.cambium comparison
Eucgr.A01268	Differentially downregulated in leaf.juvenile.vs.stem.cambium comparison | coexpressed with genes in cambium specific coexpression subnetwork
Eucgr.A01270	coexpressed with genes in leaf specific coexpression subnetwork
Eucgr.A01273	coexpressed with genes in leaf specific coexpression subnetwork
Eucgr.A01276	coexpressed with genes in adult specific coexpression subnetwork | membrane protein insertion efficiency factor; alpha-hemolysin, putative, expressed [[AT3G09310]]
Eucgr.A01279	coexpressed with genes in adult specific coexpression subnetwork
Eucgr.A01281	coexpressed with genes in leaf specific coexpression subnetwork
Eucgr.A01283	coexpressed with genes in adult specific coexpression subnetwork
Eucgr.A01286	coexpressed with genes in cambium specific coexpression subnetwork
Eucgr.A01293	Protein of unknown function (DUF668); avr9/Cf-9 rapidly elicited protein, putative, expressed [[SbRio.03G381400]]
Eucgr.A01299	similar to Pathogenesis-related protein 10a; PYR1-like 6; pathogenesis-related Bet v I family protein, putative, expressed [[Sobic.001G400900]]
Eucgr.A01300	similar to Pathogenesis-related protein 10a; PYR1-like 6; pathogenesis-related Bet v I family protein, putative, expressed [[Sobic.001G400900]]
Eucgr.A01303	Exhibits preferred expression in leaf tissue | coexpressed with genes in adult specific coexpression subnetwork
Eucgr.A01311	Differentially upregulated in leaf.juvenile.vs.stem.cambium comparison
Eucgr.A01315	Differentially downregulated in leaf.adult.vs.stem.cambium comparison
Eucgr.A01320	Exhibits preferred expression in leaf tissue | coexpressed with genes in leaf specific coexpression subnetwork
Eucgr.A01321	coexpressed with genes in leaf specific coexpression subnetwork | fanconi anemia group F protein (FANCF); expressed protein [[AT5G44010]]
Eucgr.A01322	coexpressed with genes in cambium specific coexpression subnetwork
Eucgr.A01325	coexpressed with genes in leaf specific coexpression subnetwork
Eucgr.A01327	coexpressed with genes in adult specific coexpression subnetwork
Eucgr.A01357	eisosome SEG2-like protein; expressed protein [[AT5G44040]]
Eucgr.A01358	coexpressed with genes in adult specific coexpression subnetwork
Eucgr.A01366	Differentially upregulated in leaf.adult.vs.stem.cambium comparison | coexpressed with genes in adult specific coexpression subnetwork
Eucgr.A01367	coexpressed with genes in adult specific coexpression subnetwork
Eucgr.A01368	Differentially upregulated in leaf.adult.vs.stem.cambium comparison | coexpressed with genes in leaf specific coexpression subnetwork
Eucgr.A01370	Exhibits preferred expression in leaf tissue | coexpressed with genes in adult specific coexpression subnetwork
Eucgr.A01371	coexpressed with genes in leaf specific coexpression subnetwork
Eucgr.A01373	coexpressed with genes in adult specific coexpression subnetwork
Eucgr.A01375	nucleoside-triphosphatase activity (Blast2GO); expressed protein [[Bradi1g36350]]
Eucgr.A01377	Differentially upregulated in leaf.juvenile.vs.stem.cambium comparison
Eucgr.A01380	Differentially upregulated in leaf.juvenile.vs.stem.cambium comparison
Eucgr.A01381	coexpressed with genes in leaf specific coexpression subnetwork | transmembrane protein; steroid nuclear receptor, ligand-binding, putative, expressed [[AT4G12680]]
Eucgr.A01383	coexpressed with genes in leaf specific coexpression subnetwork | transmembrane protein; steroid nuclear receptor, ligand-binding, putative, expressed [[AT4G12680]]
Eucgr.A01384	Exhibits preferred expression in cambium condition/treatment/stage
Eucgr.A01392	Exhibits preferred expression in leaf tissue | coexpressed with genes in adult specific coexpression subnetwork
Eucgr.A01395	coexpressed with genes in leaf specific coexpression subnetwork
Eucgr.A01397	coexpressed with genes in juvenile specific coexpression subnetwork
Eucgr.A01403	coexpressed with genes in adult specific coexpression subnetwork
Eucgr.A01405	coexpressed with genes in leaf specific coexpression subnetwork
Eucgr.A01406	Exhibits preferred expression in leaf tissue | coexpressed with genes in adult specific coexpression subnetwork
Eucgr.A01407	Avr9/Cf-9 rapidly elicited protein; expressed protein [[AT5G54165]]
Eucgr.A01408	Differentially downregulated in leaf.adult.vs.stem.cambium comparison
Eucgr.A01409	Avr9/Cf-9 rapidly elicited protein; expressed protein [[AT5G54165]]
Eucgr.A01410	Differentially downregulated in leaf.adult.vs.juvenile comparison
Eucgr.A01419	weakly similar to Chromosome chr16 scaffold_86, whole genome shotgun sequence; expressed protein [[Sobic.007G183300]]
Eucgr.A01420	coexpressed with genes in adult specific coexpression subnetwork
Eucgr.A01421	coexpressed with genes in adult specific coexpression subnetwork
Eucgr.A01423	Exhibits preferred expression in leaf tissue | coexpressed with genes in adult specific coexpression subnetwork
Eucgr.A01424	Differentially downregulated in leaf.adult.vs.juvenile comparison
Eucgr.A01436	coexpressed with genes in adult specific coexpression subnetwork
Eucgr.A01438	coexpressed with genes in cambium specific coexpression subnetwork
Eucgr.A01446	Exhibits preferred expression in leaf tissue | coexpressed with genes in leaf specific coexpression subnetwork
Eucgr.A01447	Exhibits preferred expression in leaf tissue | coexpressed with genes in adult specific coexpression subnetwork
Eucgr.A01448	coexpressed with genes in adult specific coexpression subnetwork
Eucgr.A01449	coexpressed with genes in leaf specific coexpression subnetwork
Eucgr.A01450	coexpressed with genes in adult specific coexpression subnetwork
Eucgr.A01451	coexpressed with genes in leaf specific coexpression subnetwork
Eucgr.A01455	Differentially downregulated in leaf.adult.vs.juvenile comparison | coexpressed with genes in leaf specific coexpression subnetwork
Eucgr.A01460	coexpressed with genes in cambium specific coexpression subnetwork
Eucgr.A01463	coexpressed with genes in adult specific coexpression subnetwork
Eucgr.A01465	coexpressed with genes in adult specific coexpression subnetwork | (1 of 3) KOG1869 - Splicing coactivator SRm160/300, subunit SRm300; U2 snRNP auxilliary factor, large subunit, splicing factor; transposon protein, putative, CACTA, En/Spm sub-class, expressed [[Pavir.5NG409000]]
Eucgr.A01466	Differentially downregulated in leaf.adult.vs.juvenile comparison | coexpressed with genes in leaf specific coexpression subnetwork
Eucgr.A01467	coexpressed with genes in adult specific coexpression subnetwork
Eucgr.A01472	Differentially downregulated in leaf.adult.vs.stem.cambium comparison | similar to Chromosome chr16 scaffold_86, whole genome shotgun sequence; expressed protein [[Sobic.010G045300]]
Eucgr.A01473	coexpressed with genes in cambium specific coexpression subnetwork
Eucgr.A01474	Differentially downregulated in leaf.juvenile.vs.stem.cambium comparison
Eucgr.A01475	coexpressed with genes in leaf specific coexpression subnetwork
Eucgr.A01478	coexpressed with genes in leaf specific coexpression subnetwork
Eucgr.A01480	coexpressed with genes in leaf specific coexpression subnetwork
Eucgr.A01481	Exhibits preferred expression in leaf tissue | coexpressed with genes in adult specific coexpression subnetwork
Eucgr.A01482	coexpressed with genes in adult specific coexpression subnetwork
Eucgr.A01491	coexpressed with genes in leaf specific coexpression subnetwork
Eucgr.A01495	coexpressed with genes in adult specific coexpression subnetwork
Eucgr.A01496	coexpressed with genes in adult specific coexpression subnetwork
Eucgr.A01497	coexpressed with genes in leaf specific coexpression subnetwork
Eucgr.A01498	coexpressed with genes in cambium specific coexpression subnetwork
Eucgr.A01502	coexpressed with genes in adult specific coexpression subnetwork
Eucgr.A01503	coexpressed with genes in leaf specific coexpression subnetwork
Eucgr.A01506	Exhibits preferred expression in leaf tissue | coexpressed with genes in adult specific coexpression subnetwork | Predicted protein; expressed protein [[Sobic.008G037200]]
Eucgr.A01507	Differentially downregulated in leaf.adult.vs.stem.cambium comparison
Eucgr.A01508	coexpressed with genes in cambium specific coexpression subnetwork
Eucgr.A01513	purple acid phosphatase 18 [[Pp3c23_18060]]
Eucgr.A01514	Exhibits preferred expression in leaf tissue | coexpressed with genes in leaf specific coexpression subnetwork
Eucgr.A01517	Differentially upregulated in leaf.adult.vs.juvenile comparison
Eucgr.A01519	coexpressed with genes in leaf specific coexpression subnetwork
Eucgr.A01520	Differentially downregulated in leaf.adult.vs.juvenile comparison
Eucgr.A01521	coexpressed with genes in leaf specific coexpression subnetwork
Eucgr.A01523	Differentially upregulated in leaf.adult.vs.stem.cambium comparison | coexpressed with genes in adult specific coexpression subnetwork
Eucgr.A01525	coexpressed with genes in adult specific coexpression subnetwork
Eucgr.A01530	coexpressed with genes in leaf specific coexpression subnetwork
Eucgr.A01531	Differentially upregulated in leaf.adult.vs.stem.cambium comparison | coexpressed with genes in adult specific coexpression subnetwork
Eucgr.A01533	coexpressed with genes in adult specific coexpression subnetwork
Eucgr.A01535	ankyrin repeat 30A-like protein (DUF662); expressed protein [[AT3G09980]]
Eucgr.A01536	histone-lysine N-methyltransferase SETD1B-like protein; expressed protein [[AT5G03670]]
Eucgr.A01554	Differentially upregulated in leaf.adult.vs.stem.cambium comparison | coexpressed with genes in adult specific coexpression subnetwork
Eucgr.A01555	coexpressed with genes in leaf specific coexpression subnetwork
Eucgr.A01564	coexpressed with genes in leaf specific coexpression subnetwork | Protein of unknown function (DUF668); avr9/Cf-9 rapidly elicited protein, putative, expressed [[SbRio.08G037600]]
Eucgr.A01566	coexpressed with genes in leaf specific coexpression subnetwork
Eucgr.A01574	coexpressed with genes in leaf specific coexpression subnetwork
Eucgr.A01575	Differentially downregulated in leaf.adult.vs.juvenile comparison | coexpressed with genes in juvenile specific coexpression subnetwork
Eucgr.A01580	Exhibits preferred expression in leaf tissue | coexpressed with genes in leaf specific coexpression subnetwork
Eucgr.A01586	coexpressed with genes in adult specific coexpression subnetwork
Eucgr.A01588	Differentially upregulated in leaf.juvenile.vs.stem.cambium comparison | coexpressed with genes in leaf specific coexpression subnetwork
Eucgr.A01591	Exhibits preferred expression in juvenile condition/treatment/stage
Eucgr.A01593	coexpressed with genes in cambium specific coexpression subnetwork
Eucgr.A01595	Exhibits preferred expression in leaf tissue | coexpressed with genes in leaf specific coexpression subnetwork
Eucgr.A01597	Exhibits preferred expression in leaf tissue | coexpressed with genes in adult specific coexpression subnetwork
Eucgr.A01598	coexpressed with genes in leaf specific coexpression subnetwork
Eucgr.A01599	coexpressed with genes in adult specific coexpression subnetwork
Eucgr.A01605	coexpressed with genes in leaf specific coexpression subnetwork
Eucgr.A01606	Exhibits preferred expression in leaf tissue | coexpressed with genes in adult specific coexpression subnetwork
Eucgr.A01607	coexpressed with genes in leaf specific coexpression subnetwork
Eucgr.A01608	coexpressed with genes in leaf specific coexpression subnetwork
Eucgr.A01611	Differentially downregulated in leaf.adult.vs.juvenile comparison | coexpressed with genes in leaf specific coexpression subnetwork
Eucgr.A01617	coexpressed with genes in adult specific coexpression subnetwork
Eucgr.A01618	coexpressed with genes in leaf specific coexpression subnetwork
Eucgr.A01621	coexpressed with genes in cambium specific coexpression subnetwork
Eucgr.A01634	coexpressed with genes in cambium specific coexpression subnetwork
Eucgr.A01635	coexpressed with genes in cambium specific coexpression subnetwork
Eucgr.A01641	Differentially downregulated in leaf.adult.vs.juvenile comparison | coexpressed with genes in juvenile specific coexpression subnetwork
Eucgr.A01643	Differentially downregulated in leaf.adult.vs.juvenile comparison | coexpressed with genes in juvenile specific coexpression subnetwork
Eucgr.A01649	coexpressed with genes in leaf specific coexpression subnetwork | (1 of 1) PTHR36737//PTHR36737:SF1 - FAMILY NOT NAMED // EXPRESSED PROTEIN [[Glyma.03G185300]]
Eucgr.A01653	Exhibits preferred expression in leaf tissue | coexpressed with genes in leaf specific coexpression subnetwork
Eucgr.A01654	coexpressed with genes in leaf specific coexpression subnetwork
Eucgr.A01656	coexpressed with genes in adult specific coexpression subnetwork
Eucgr.A01667	coexpressed with genes in adult specific coexpression subnetwork
Eucgr.A01668	Exhibits preferred expression in leaf tissue | coexpressed with genes in leaf specific coexpression subnetwork | translation initiation factor; expressed protein [[AT2G36885]]
Eucgr.A01669	coexpressed with genes in adult specific coexpression subnetwork
Eucgr.A01670	Differentially downregulated in leaf.adult.vs.juvenile comparison | coexpressed with genes in leaf specific coexpression subnetwork
Eucgr.A01673	Exhibits preferred expression in adult condition/treatment/stage | coexpressed with genes in leaf specific coexpression subnetwork
Eucgr.A01683	Exhibits preferred expression in leaf tissue | coexpressed with genes in adult specific coexpression subnetwork
Eucgr.A01684	coexpressed with genes in leaf specific coexpression subnetwork | actin T1-like protein [[AT3G09860]]
Eucgr.A01689	coexpressed with genes in adult specific coexpression subnetwork
Eucgr.A01691	coexpressed with genes in leaf specific coexpression subnetwork
Eucgr.A01695	coexpressed with genes in cambium specific coexpression subnetwork
Eucgr.A01703	coexpressed with genes in cambium specific coexpression subnetwork
Eucgr.A01711	Exhibits preferred expression in leaf tissue | coexpressed with genes in leaf specific coexpression subnetwork
Eucgr.A01712	Differentially downregulated in leaf.adult.vs.juvenile comparison | coexpressed with genes in juvenile specific coexpression subnetwork
Eucgr.A01713	Differentially downregulated in leaf.adult.vs.stem.cambium comparison | hexokinase-1 protein; expressed protein [[AT1G05205]]
Eucgr.A01714	Transmembrane protein 97, predicted [[Cre01.g050000]]
Eucgr.A01715	coexpressed with genes in adult specific coexpression subnetwork
Eucgr.A01732	Exhibits preferred expression in leaf tissue | coexpressed with genes in adult specific coexpression subnetwork
Eucgr.A01734	Exhibits preferred expression in leaf tissue | coexpressed with genes in leaf specific coexpression subnetwork
Eucgr.A01737	GPI inositol-deacylase C, putative (DUF1218); expressed protein [[AT2G32280]]
Eucgr.A01738	GPI inositol-deacylase C, putative (DUF1218); expressed protein [[AT2G32280]]
Eucgr.A01739	coexpressed with genes in adult specific coexpression subnetwork
Eucgr.A01744	Exhibits preferred expression in leaf tissue | coexpressed with genes in adult specific coexpression subnetwork
Eucgr.A01749	coexpressed with genes in leaf specific coexpression subnetwork
Eucgr.A01752	Exhibits preferred expression in leaf tissue | coexpressed with genes in leaf specific coexpression subnetwork
Eucgr.A01753	Exhibits preferred expression in leaf tissue | coexpressed with genes in leaf specific coexpression subnetwork
Eucgr.A01755	Differentially upregulated in leaf.adult.vs.juvenile comparison
Eucgr.A01757	coexpressed with genes in adult specific coexpression subnetwork
Eucgr.A01758	Exhibits preferred expression in leaf tissue | coexpressed with genes in leaf specific coexpression subnetwork
Eucgr.A01759	coexpressed with genes in adult specific coexpression subnetwork
Eucgr.A01762	coexpressed with genes in leaf specific coexpression subnetwork
Eucgr.A01764	coexpressed with genes in adult specific coexpression subnetwork
Eucgr.A01765	coexpressed with genes in leaf specific coexpression subnetwork
Eucgr.A01766	Exhibits preferred expression in leaf tissue
Eucgr.A01769	Exhibits preferred expression in leaf tissue | coexpressed with genes in adult specific coexpression subnetwork
Eucgr.A01771	transmembrane protein; expressed protein [[AT4G28100]]
Eucgr.A01774	Exhibits preferred expression in leaf tissue | coexpressed with genes in leaf specific coexpression subnetwork
Eucgr.A01776	similar to expressed protein in Arabidopsis thaliana; [ co-ortholog (2of3) of At4g28230, ] [[Potri.013G147500]]
Eucgr.A01782	coexpressed with genes in adult specific coexpression subnetwork
Eucgr.A01783	Differentially downregulated in leaf.adult.vs.juvenile comparison | coexpressed with genes in leaf specific coexpression subnetwork
Eucgr.A01784	coexpressed with genes in adult specific coexpression subnetwork
Eucgr.A01785	QWRF motif protein (DUF566); expressed protein [[AT2G20815]]
Eucgr.A01786	Differentially downregulated in leaf.adult.vs.juvenile comparison
Eucgr.A01787	Exhibits preferred expression in juvenile condition/treatment/stage
Eucgr.A01790	Differentially downregulated in leaf.adult.vs.juvenile comparison | coexpressed with genes in juvenile specific coexpression subnetwork
Eucgr.A01792	coexpressed with genes in adult specific coexpression subnetwork
Eucgr.A01794	coexpressed with genes in adult specific coexpression subnetwork | (1 of 5) PTHR31343//PTHR31343:SF3 - FAMILY NOT NAMED // GB|AAD11584.1 [[Lalb_Chr03g0029261]]
Eucgr.A01796	Differentially downregulated in leaf.adult.vs.juvenile comparison | coexpressed with genes in juvenile specific coexpression subnetwork
Eucgr.A01797	Differentially downregulated in leaf.adult.vs.juvenile comparison | coexpressed with genes in juvenile specific coexpression subnetwork
Eucgr.A01801	Exhibits preferred expression in leaf tissue | coexpressed with genes in leaf specific coexpression subnetwork
Eucgr.A01802	coexpressed with genes in leaf specific coexpression subnetwork
Eucgr.A01804	Differentially downregulated in leaf.adult.vs.juvenile comparison | coexpressed with genes in leaf specific coexpression subnetwork
Eucgr.A01807	coexpressed with genes in adult specific coexpression subnetwork
Eucgr.A01810	coexpressed with genes in adult specific coexpression subnetwork
Eucgr.A01811	coexpressed with genes in leaf specific coexpression subnetwork | (1 of 12) PF12874 - Zinc-finger of C2H2 type (zf-met) [[Sphfalx03G068200]]
Eucgr.A01816	Exhibits preferred expression in leaf tissue | coexpressed with genes in adult specific coexpression subnetwork
Eucgr.A01819	F-box-like protein; OsFBX167 - F-box domain containing protein, expressed [[AT4G15563]]
Eucgr.A01820	Differentially downregulated in leaf.juvenile.vs.stem.cambium comparison | coexpressed with genes in cambium specific coexpression subnetwork
Eucgr.A01822	(1 of 38) 5.99.1.3 - DNA topoisomerase (ATP-hydrolyzing) / Type II DNA topoisomerase; expressed protein [[Pavir.4NG030600]]
Eucgr.A01824	pyrroline-5-carboxylate reductase; expressed protein [[AT1G03730]]
Eucgr.A01825	coexpressed with genes in cambium specific coexpression subnetwork
Eucgr.A01826	pyrroline-5-carboxylate reductase; expressed protein [[AT1G03730]]
Eucgr.A01830	coexpressed with genes in leaf specific coexpression subnetwork
Eucgr.A01831	coexpressed with genes in cambium specific coexpression subnetwork
Eucgr.A01845	Differentially upregulated in leaf.adult.vs.stem.cambium comparison | coexpressed with genes in adult specific coexpression subnetwork
Eucgr.A01856	similar to expressed protein in Arabidopsis thaliana; similar to arabinogalactan-protein%3B similar to AGP (GI:1087015) {Pyrus communis}; similar to Protein E6. (SP:Q01197) {{Gossypium hirsutum}}; [ co-ortholog (1of3) of At1g03820, ] [[Potri.017G015700]]
Eucgr.A01857	Exhibits preferred expression in leaf tissue | coexpressed with genes in leaf specific coexpression subnetwork
Eucgr.A01858	coexpressed with genes in leaf specific coexpression subnetwork
Eucgr.A01860	coexpressed with genes in leaf specific coexpression subnetwork | transmembrane protein, putative (DUF679 domain membrane protein 7); expressed protein [[AT4G28485]]
Eucgr.A01868	coexpressed with genes in leaf specific coexpression subnetwork
Eucgr.A01871	Differentially downregulated in leaf.adult.vs.juvenile comparison | coexpressed with genes in juvenile specific coexpression subnetwork
Eucgr.A01888	3.4.22.69 - SARS coronavirus main proteinase / Severe acute respiratory syndrome coronavirus main protease (1 of 7) [[Kaladp0488s0009]]
Eucgr.A01889	Differentially downregulated in leaf.juvenile.vs.stem.cambium comparison | (1 of 2) PTHR10388//PTHR10388:SF20 - EUKARYOTIC TRANSLATION INITIATION FACTOR SUI1 // APO PROTEIN 4, MITOCHONDRIAL [[Lalb_Chr22g0349581]]
Eucgr.A01894	coexpressed with genes in leaf specific coexpression subnetwork
Eucgr.A01897	coexpressed with genes in adult specific coexpression subnetwork | (1 of 3) PTHR23241//PTHR23241:SF49 - LATE EMBRYOGENESIS ABUNDANT PLANTS LEA-RELATED // COLD-REGULATED PROTEIN 15B [[Potri.013G118600]]
Eucgr.A01900	Differentially downregulated in leaf.adult.vs.juvenile comparison | Exhibits preferred expression in leaf tissue | coexpressed with genes in leaf specific coexpression subnetwork
Eucgr.A01903	Differentially downregulated in leaf.adult.vs.juvenile comparison | coexpressed with genes in juvenile specific coexpression subnetwork
Eucgr.A01904	similar to expressed protein in Arabidopsis thaliana; [ co-ortholog (1of2) of At2g31130, ] [[Potri.013G118000]]
Eucgr.A01911	coexpressed with genes in adult specific coexpression subnetwork
Eucgr.A01912	coexpressed with genes in cambium specific coexpression subnetwork
Eucgr.A01914	Exhibits preferred expression in leaf tissue | coexpressed with genes in adult specific coexpression subnetwork
Eucgr.A01915	coexpressed with genes in cambium specific coexpression subnetwork
Eucgr.A01916	coexpressed with genes in cambium specific coexpression subnetwork
Eucgr.A01920	arginine N-methyltransferase, putative (DUF688); expressed protein [[AT2G30990]]
Eucgr.A01921	Exhibits preferred expression in leaf tissue | coexpressed with genes in adult specific coexpression subnetwork
Eucgr.A01923	coexpressed with genes in leaf specific coexpression subnetwork
Eucgr.A01924	(1 of 1) PTHR28670//PTHR28670:SF1 - FAMILY NOT NAMED // UV-STIMULATED SCAFFOLD PROTEIN A [[Glyma.03G257800]]
Eucgr.A01925	coexpressed with genes in leaf specific coexpression subnetwork
Eucgr.A01926	coexpressed with genes in cambium specific coexpression subnetwork
Eucgr.A01927	Differentially upregulated in leaf.juvenile.vs.stem.cambium comparison | coexpressed with genes in leaf specific coexpression subnetwork
Eucgr.A01928	coexpressed with genes in cambium specific coexpression subnetwork
Eucgr.A01930	Exhibits preferred expression in adult condition/treatment/stage
Eucgr.A01931	coexpressed with genes in leaf specific coexpression subnetwork
Eucgr.A01933	Exhibits preferred expression in leaf tissue | coexpressed with genes in adult specific coexpression subnetwork
Eucgr.A01936	Differentially downregulated in leaf.adult.vs.juvenile comparison
Eucgr.A01942	coexpressed with genes in leaf specific coexpression subnetwork
Eucgr.A01946	Exhibits preferred expression in leaf tissue | coexpressed with genes in leaf specific coexpression subnetwork
Eucgr.A01948	Differentially upregulated in leaf.adult.vs.juvenile comparison
Eucgr.A01949	Exhibits preferred expression in leaf tissue | coexpressed with genes in adult specific coexpression subnetwork
Eucgr.A01954	Differentially downregulated in leaf.adult.vs.stem.cambium comparison
Eucgr.A01960	(1 of 59) 2.7.7.7 - DNA-directed DNA polymerase / DNA-dependent DNA polymerase [[Lalb_Chr04g0248671]]
Eucgr.A01962	Differentially downregulated in leaf.adult.vs.juvenile comparison
Eucgr.A01974	coexpressed with genes in juvenile specific coexpression subnetwork
Eucgr.A01975	coexpressed with genes in adult specific coexpression subnetwork
Eucgr.A01982	Differentially upregulated in leaf.adult.vs.stem.cambium comparison | coexpressed with genes in leaf specific coexpression subnetwork
Eucgr.A01989	forkhead-associated domain protein; expressed protein [[AT1G06510]]
Eucgr.A01990	coexpressed with genes in cambium specific coexpression subnetwork
Eucgr.A01991	Differentially downregulated in leaf.adult.vs.stem.cambium comparison
Eucgr.A01992	RWP-RK domain-containing protein [[Pp3c17_13710]]
Eucgr.A01996	coexpressed with genes in leaf specific coexpression subnetwork | RWP-RK domain-containing protein [[Pp3c17_13710]]
Eucgr.A01997	Differentially downregulated in leaf.adult.vs.stem.cambium comparison
Eucgr.A01998	RWP-RK domain-containing protein [[Pp3c17_13710]]
Eucgr.A02000	coexpressed with genes in leaf specific coexpression subnetwork | RWP-RK domain-containing protein [[Pp3c17_13710]]
Eucgr.A02009	RWP-RK domain-containing protein [[Pp3c17_13710]]
Eucgr.A02011	tobamovirus multiplication protein; expressed protein [[AT3G59090]]
Eucgr.A02012	transmembrane protein; expressed protein [[AT1G06475]]
Eucgr.A02015	Exhibits preferred expression in leaf tissue | coexpressed with genes in adult specific coexpression subnetwork | myosin-G heavy chain-like protein; expressed protein [[AT2G42975]]
Eucgr.A02016	Differentially upregulated in leaf.juvenile.vs.stem.cambium comparison
Eucgr.A02020	coexpressed with genes in adult specific coexpression subnetwork
Eucgr.A02021	coexpressed with genes in cambium specific coexpression subnetwork
Eucgr.A02022	coexpressed with genes in adult specific coexpression subnetwork
Eucgr.A02026	coexpressed with genes in cambium specific coexpression subnetwork
Eucgr.A02028	coexpressed with genes in leaf specific coexpression subnetwork
Eucgr.A02029	aspartyl/glutamyl-tRNA(Asn/Gln) amidotransferase subunit; expressed protein [[AT1G06660]]
Eucgr.A02030	Exhibits preferred expression in leaf tissue | coexpressed with genes in leaf specific coexpression subnetwork
Eucgr.A02032	Differentially downregulated in leaf.juvenile.vs.stem.cambium comparison | coexpressed with genes in cambium specific coexpression subnetwork
Eucgr.A02035	coexpressed with genes in leaf specific coexpression subnetwork
Eucgr.A02039	Exhibits preferred expression in leaf tissue | coexpressed with genes in leaf specific coexpression subnetwork
Eucgr.A02042	Exhibits preferred expression in leaf tissue | coexpressed with genes in leaf specific coexpression subnetwork
Eucgr.A02043	Exhibits preferred expression in leaf tissue | coexpressed with genes in leaf specific coexpression subnetwork
Eucgr.A02044	Differentially upregulated in leaf.juvenile.vs.stem.cambium comparison | coexpressed with genes in leaf specific coexpression subnetwork
Eucgr.A02052	coexpressed with genes in leaf specific coexpression subnetwork
Eucgr.A02056	Exhibits preferred expression in leaf tissue | coexpressed with genes in adult specific coexpression subnetwork
Eucgr.A02059	coexpressed with genes in leaf specific coexpression subnetwork
Eucgr.A02061	coexpressed with genes in adult specific coexpression subnetwork
Eucgr.A02065	coexpressed with genes in cambium specific coexpression subnetwork
Eucgr.A02066	coexpressed with genes in cambium specific coexpression subnetwork
Eucgr.A02070	coexpressed with genes in adult specific coexpression subnetwork
Eucgr.A02073	Differentially downregulated in leaf.adult.vs.juvenile comparison | coexpressed with genes in juvenile specific coexpression subnetwork
Eucgr.A02077	coexpressed with genes in leaf specific coexpression subnetwork
Eucgr.A02082	Differentially upregulated in leaf.adult.vs.stem.cambium comparison | coexpressed with genes in adult specific coexpression subnetwork
Eucgr.A02083	Differentially downregulated in leaf.juvenile.vs.stem.cambium comparison | coexpressed with genes in cambium specific coexpression subnetwork
Eucgr.A02087	Exhibits preferred expression in leaf tissue | coexpressed with genes in adult specific coexpression subnetwork
Eucgr.A02091	coexpressed with genes in leaf specific coexpression subnetwork
Eucgr.A02097	coexpressed with genes in adult specific coexpression subnetwork
Eucgr.A02098	coexpressed with genes in leaf specific coexpression subnetwork
Eucgr.A02099	coexpressed with genes in adult specific coexpression subnetwork
Eucgr.A02100	coexpressed with genes in adult specific coexpression subnetwork
Eucgr.A02101	sterol O-acyltransferase, putative (DUF1639); expressed protein [[AT3G03880]]
Eucgr.A02102	Differentially upregulated in leaf.adult.vs.stem.cambium comparison | coexpressed with genes in leaf specific coexpression subnetwork
Eucgr.A02105	coexpressed with genes in adult specific coexpression subnetwork
Eucgr.A02107	coexpressed with genes in adult specific coexpression subnetwork
Eucgr.A02111	coexpressed with genes in adult specific coexpression subnetwork
Eucgr.A02113	Differentially downregulated in leaf.adult.vs.juvenile comparison
Eucgr.A02119	coexpressed with genes in adult specific coexpression subnetwork
Eucgr.A02124	coexpressed with genes in cambium specific coexpression subnetwork
Eucgr.A02125	coexpressed with genes in adult specific coexpression subnetwork
Eucgr.A02126	Differentially upregulated in leaf.juvenile.vs.stem.cambium comparison
Eucgr.A02130	ArgH (DUF639); expressed protein [[AT2G21720]]
Eucgr.A02131	coexpressed with genes in cambium specific coexpression subnetwork
Eucgr.A02134	coexpressed with genes in cambium specific coexpression subnetwork | guanosine-3',5'-bis (diphosphate) 3'-pyrophosphohydrolase, putative (DUF2215); expressed protein [[AT1G28760]]
Eucgr.A02135	coexpressed with genes in cambium specific coexpression subnetwork
Eucgr.A02140	Differentially downregulated in leaf.juvenile.vs.stem.cambium comparison | coexpressed with genes in cambium specific coexpression subnetwork
Eucgr.A02141	coexpressed with genes in cambium specific coexpression subnetwork
Eucgr.A02144	coexpressed with genes in adult specific coexpression subnetwork
Eucgr.A02151	Differentially upregulated in leaf.adult.vs.stem.cambium comparison | coexpressed with genes in adult specific coexpression subnetwork
Eucgr.A02154	Exhibits preferred expression in leaf tissue | coexpressed with genes in leaf specific coexpression subnetwork
Eucgr.A02155	coexpressed with genes in adult specific coexpression subnetwork
Eucgr.A02156	Differentially upregulated in leaf.adult.vs.juvenile comparison | coexpressed with genes in adult specific coexpression subnetwork
Eucgr.A02158	coexpressed with genes in leaf specific coexpression subnetwork
Eucgr.A02162	coexpressed with genes in adult specific coexpression subnetwork
Eucgr.A02166	coexpressed with genes in adult specific coexpression subnetwork
Eucgr.A02169	Exhibits preferred expression in leaf tissue | coexpressed with genes in adult specific coexpression subnetwork
Eucgr.A02172	Differentially downregulated in leaf.adult.vs.stem.cambium comparison
Eucgr.A02176	coexpressed with genes in leaf specific coexpression subnetwork
Eucgr.A02177	Exhibits preferred expression in leaf tissue | coexpressed with genes in adult specific coexpression subnetwork
Eucgr.A02179	coexpressed with genes in adult specific coexpression subnetwork
Eucgr.A02181	Exhibits preferred expression in leaf tissue | coexpressed with genes in leaf specific coexpression subnetwork
Eucgr.A02182	coexpressed with genes in adult specific coexpression subnetwork
Eucgr.A02184	Differentially upregulated in leaf.adult.vs.stem.cambium comparison | coexpressed with genes in adult specific coexpression subnetwork
Eucgr.A02188	Exhibits preferred expression in leaf tissue | coexpressed with genes in leaf specific coexpression subnetwork
Eucgr.A02189	coexpressed with genes in adult specific coexpression subnetwork
Eucgr.A02191	Exhibits preferred expression in leaf tissue | coexpressed with genes in leaf specific coexpression subnetwork
Eucgr.A02192	Differentially downregulated in leaf.adult.vs.juvenile comparison | coexpressed with genes in leaf specific coexpression subnetwork
Eucgr.A02194	coexpressed with genes in adult specific coexpression subnetwork
Eucgr.A02195	Differentially upregulated in leaf.adult.vs.juvenile comparison | coexpressed with genes in cambium specific coexpression subnetwork
Eucgr.A02197	Differentially downregulated in leaf.juvenile.vs.stem.cambium comparison
Eucgr.A02202	coexpressed with genes in adult specific coexpression subnetwork
Eucgr.A02203	coexpressed with genes in adult specific coexpression subnetwork
Eucgr.A02205	coexpressed with genes in leaf specific coexpression subnetwork
Eucgr.A02206	coexpressed with genes in leaf specific coexpression subnetwork
Eucgr.A02209	Exhibits preferred expression in juvenile condition/treatment/stage
Eucgr.A02229	coexpressed with genes in cambium specific coexpression subnetwork
Eucgr.A02231	coexpressed with genes in adult specific coexpression subnetwork
Eucgr.A02235	Differentially downregulated in leaf.adult.vs.juvenile comparison | coexpressed with genes in leaf specific coexpression subnetwork
Eucgr.A02236	coexpressed with genes in leaf specific coexpression subnetwork
Eucgr.A02237	Exhibits preferred expression in leaf tissue | coexpressed with genes in leaf specific coexpression subnetwork
Eucgr.A02238	Differentially downregulated in leaf.adult.vs.juvenile comparison | coexpressed with genes in leaf specific coexpression subnetwork
Eucgr.A02243	Exhibits preferred expression in leaf tissue | coexpressed with genes in leaf specific coexpression subnetwork
Eucgr.A02245	Differentially upregulated in leaf.adult.vs.juvenile comparison | coexpressed with genes in cambium specific coexpression subnetwork
Eucgr.A02247	transmembrane protein; expressed protein [[AT2G41200]]
Eucgr.A02249	Exhibits preferred expression in leaf tissue | coexpressed with genes in adult specific coexpression subnetwork
Eucgr.A02255	coexpressed with genes in adult specific coexpression subnetwork
Eucgr.A02257	Exhibits preferred expression in juvenile condition/treatment/stage
Eucgr.A02258	coexpressed with genes in cambium specific coexpression subnetwork
Eucgr.A02259	Differentially downregulated in leaf.adult.vs.juvenile comparison
Eucgr.A02260	coexpressed with genes in cambium specific coexpression subnetwork
Eucgr.A02264	Differentially upregulated in leaf.juvenile.vs.stem.cambium comparison
Eucgr.A02265	Exhibits preferred expression in leaf tissue | coexpressed with genes in adult specific coexpression subnetwork
Eucgr.A02267	Differentially downregulated in leaf.adult.vs.stem.cambium comparison
Eucgr.A02271	coexpressed with genes in leaf specific coexpression subnetwork
Eucgr.A02283	coexpressed with genes in leaf specific coexpression subnetwork
Eucgr.A02289	coexpressed with genes in juvenile specific coexpression subnetwork
Eucgr.A02292	coexpressed with genes in adult specific coexpression subnetwork
Eucgr.A02294	coexpressed with genes in leaf specific coexpression subnetwork
Eucgr.A02300	Differentially downregulated in leaf.adult.vs.juvenile comparison | Exhibits preferred expression in leaf tissue | coexpressed with genes in leaf specific coexpression subnetwork
Eucgr.A02303	Differentially upregulated in leaf.adult.vs.juvenile comparison | coexpressed with genes in adult specific coexpression subnetwork
Eucgr.A02304	Differentially downregulated in leaf.adult.vs.stem.cambium comparison
Eucgr.A02305	coexpressed with genes in leaf specific coexpression subnetwork
Eucgr.A02306	coexpressed with genes in cambium specific coexpression subnetwork
Eucgr.A02310	Differentially upregulated in leaf.adult.vs.stem.cambium comparison | coexpressed with genes in adult specific coexpression subnetwork
Eucgr.A02311	Differentially downregulated in leaf.adult.vs.juvenile comparison | coexpressed with genes in juvenile specific coexpression subnetwork
Eucgr.A02314	Differentially downregulated in leaf.adult.vs.juvenile comparison
Eucgr.A02318	Differentially downregulated in leaf.adult.vs.juvenile comparison | coexpressed with genes in leaf specific coexpression subnetwork
Eucgr.A02319	Differentially upregulated in leaf.adult.vs.stem.cambium comparison | coexpressed with genes in adult specific coexpression subnetwork
Eucgr.A02320	Exhibits preferred expression in leaf tissue | coexpressed with genes in adult specific coexpression subnetwork
Eucgr.A02322	Differentially upregulated in leaf.adult.vs.juvenile comparison
Eucgr.A02326	coexpressed with genes in leaf specific coexpression subnetwork
Eucgr.A02330	Differentially downregulated in leaf.adult.vs.juvenile comparison | coexpressed with genes in juvenile specific coexpression subnetwork
Eucgr.A02332	Differentially upregulated in leaf.adult.vs.juvenile comparison
Eucgr.A02337	Exhibits preferred expression in leaf tissue | coexpressed with genes in adult specific coexpression subnetwork
Eucgr.A02339	coexpressed with genes in adult specific coexpression subnetwork
Eucgr.A02342	Differentially upregulated in leaf.adult.vs.stem.cambium comparison | coexpressed with genes in leaf specific coexpression subnetwork
Eucgr.A02345	Differentially upregulated in leaf.adult.vs.stem.cambium comparison | coexpressed with genes in leaf specific coexpression subnetwork | DTW domain-containing protein [[Pp3c17_17160]]
Eucgr.A02346	coexpressed with genes in adult specific coexpression subnetwork
Eucgr.A02348	Exhibits preferred expression in leaf tissue | coexpressed with genes in adult specific coexpression subnetwork
Eucgr.A02349	Differentially downregulated in leaf.adult.vs.juvenile comparison | similar to Chromosome chr8 scaffold_34, whole genome shotgun sequence; Protein of unknown function (DUF288); expressed protein [[Sobic.009G125900]]
Eucgr.A02354	coexpressed with genes in adult specific coexpression subnetwork
Eucgr.A02355	coexpressed with genes in cambium specific coexpression subnetwork
Eucgr.A02357	coexpressed with genes in cambium specific coexpression subnetwork
Eucgr.A02358	Differentially downregulated in leaf.adult.vs.stem.cambium comparison
Eucgr.A02359	Differentially upregulated in leaf.adult.vs.stem.cambium comparison | coexpressed with genes in leaf specific coexpression subnetwork
Eucgr.A02362	Differentially downregulated in leaf.adult.vs.stem.cambium comparison | similar to hypothetical protein. [ORG:Cicer arietinum]; [ co-ortholog (2of7) of CAA06490, ] [[Potri.006G050400]]
Eucgr.A02367	similar to stress-related ozone-induced protein (OZI1); similar to stress-related ozone-responsive protein%3B similar to stress-related ozone-induced protein AtOZI1 (mRNA corresponding to this gene accumulates in response to ozone stress and pathogen (bacte [[Potri.006G051900]]
Eucgr.A02368	Differentially upregulated in leaf.juvenile.vs.stem.cambium comparison
Eucgr.A02376	Exhibits preferred expression in leaf tissue | coexpressed with genes in adult specific coexpression subnetwork
Eucgr.A02378	coexpressed with genes in adult specific coexpression subnetwork
Eucgr.A02380	Differentially upregulated in leaf.juvenile.vs.stem.cambium comparison | coexpressed with genes in leaf specific coexpression subnetwork
Eucgr.A02381	Differentially upregulated in leaf.adult.vs.juvenile comparison
Eucgr.A02384	Differentially downregulated in leaf.juvenile.vs.stem.cambium comparison | coexpressed with genes in cambium specific coexpression subnetwork
Eucgr.A02386	coexpressed with genes in adult specific coexpression subnetwork
Eucgr.A02387	Differentially upregulated in leaf.adult.vs.stem.cambium comparison | coexpressed with genes in adult specific coexpression subnetwork
Eucgr.A02388	coexpressed with genes in cambium specific coexpression subnetwork
Eucgr.A02389	DIS3-exonuclease-like protein; expressed protein [[AT3G52105]]
Eucgr.A02392	transmembrane protein; gb protein, putative, expressed [[AT2G41945]]
Eucgr.A02394	coexpressed with genes in adult specific coexpression subnetwork
Eucgr.A02397	coexpressed with genes in leaf specific coexpression subnetwork
Eucgr.A02400	coexpressed with genes in cambium specific coexpression subnetwork
Eucgr.A02402	Exhibits preferred expression in leaf tissue | coexpressed with genes in adult specific coexpression subnetwork
Eucgr.A02405	Differentially upregulated in leaf.adult.vs.juvenile comparison
Eucgr.A02406	Differentially downregulated in leaf.juvenile.vs.stem.cambium comparison
Eucgr.A02413	Differentially downregulated in leaf.adult.vs.juvenile comparison | coexpressed with genes in leaf specific coexpression subnetwork
Eucgr.A02415	coexpressed with genes in leaf specific coexpression subnetwork
Eucgr.A02417	coexpressed with genes in leaf specific coexpression subnetwork
Eucgr.A02422	coexpressed with genes in adult specific coexpression subnetwork
Eucgr.A02425	filament-like protein (DUF869); retrotransposon protein, putative, unclassified, expressed [[AT3G05270]]
Eucgr.A02429	coexpressed with genes in cambium specific coexpression subnetwork
Eucgr.A02437	coexpressed with genes in cambium specific coexpression subnetwork
Eucgr.A02443	coexpressed with genes in adult specific coexpression subnetwork
Eucgr.A02444	Exhibits preferred expression in leaf tissue | coexpressed with genes in adult specific coexpression subnetwork
Eucgr.A02447	similar to expressed protein in Arabidopsis thaliana; [ co-ortholog (1of2) of At3g57990, ] [[Potri.006G191800]]
Eucgr.A02451	Exhibits preferred expression in leaf tissue | coexpressed with genes in adult specific coexpression subnetwork
Eucgr.A02456	coexpressed with genes in adult specific coexpression subnetwork
Eucgr.A02461	coexpressed with genes in adult specific coexpression subnetwork
Eucgr.A02464	coexpressed with genes in adult specific coexpression subnetwork
Eucgr.A02470	coexpressed with genes in adult specific coexpression subnetwork | DNA-directed RNA polymerase subunit beta; expressed protein [[AT2G41950]]
Eucgr.A02473	coexpressed with genes in cambium specific coexpression subnetwork
Eucgr.A02474	Exhibits preferred expression in leaf tissue | coexpressed with genes in leaf specific coexpression subnetwork
Eucgr.A02486	Exhibits preferred expression in leaf tissue | coexpressed with genes in leaf specific coexpression subnetwork
Eucgr.A02487	Differentially downregulated in leaf.adult.vs.juvenile comparison | Exhibits preferred expression in leaf tissue | coexpressed with genes in leaf specific coexpression subnetwork
Eucgr.A02490	Exhibits preferred expression in leaf tissue | coexpressed with genes in leaf specific coexpression subnetwork
Eucgr.A02505	(1 of 1) PTHR31300//PTHR31300:SF3 - FAMILY NOT NAMED // GB|AAD30234.1 [[Lalb_Chr25g0287621]]
Eucgr.A02506	coexpressed with genes in leaf specific coexpression subnetwork
Eucgr.A02507	coexpressed with genes in cambium specific coexpression subnetwork
Eucgr.A02511	coexpressed with genes in adult specific coexpression subnetwork
Eucgr.A02517	coexpressed with genes in cambium specific coexpression subnetwork
Eucgr.A02536	coexpressed with genes in adult specific coexpression subnetwork
Eucgr.A02538	Exhibits preferred expression in leaf tissue | coexpressed with genes in adult specific coexpression subnetwork
Eucgr.A02540	(1 of 4) PTHR31422//PTHR31422:SF0 - FAMILY NOT NAMED // F26K24.14 PROTEIN-RELATED [[Lalb_Chr02g0154161]]
Eucgr.A02543	Differentially downregulated in leaf.adult.vs.stem.cambium comparison
Eucgr.A02545	Differentially downregulated in leaf.adult.vs.stem.cambium comparison
Eucgr.A02546	coexpressed with genes in leaf specific coexpression subnetwork
Eucgr.A02547	coexpressed with genes in adult specific coexpression subnetwork
Eucgr.A02548	Differentially downregulated in leaf.adult.vs.juvenile comparison | coexpressed with genes in leaf specific coexpression subnetwork | transmembrane protein [[AT2G35850]]
Eucgr.A02549	Exhibits preferred expression in leaf tissue | coexpressed with genes in adult specific coexpression subnetwork
Eucgr.A02554	coexpressed with genes in adult specific coexpression subnetwork
Eucgr.A02558	coexpressed with genes in adult specific coexpression subnetwork
Eucgr.A02559	coexpressed with genes in adult specific coexpression subnetwork
Eucgr.A02560	coexpressed with genes in adult specific coexpression subnetwork
Eucgr.A02562	coexpressed with genes in adult specific coexpression subnetwork
Eucgr.A02565	Exhibits preferred expression in leaf tissue | coexpressed with genes in adult specific coexpression subnetwork
Eucgr.A02567	CSL zinc finger domain-containing protein [[Cre06.g287800]]
Eucgr.A02570	coexpressed with genes in adult specific coexpression subnetwork
Eucgr.A02571	Exhibits preferred expression in leaf tissue | coexpressed with genes in adult specific coexpression subnetwork
Eucgr.A02574	Differentially downregulated in leaf.adult.vs.juvenile comparison | coexpressed with genes in leaf specific coexpression subnetwork
Eucgr.A02578	coexpressed with genes in adult specific coexpression subnetwork
Eucgr.A02587	Differentially upregulated in leaf.adult.vs.stem.cambium comparison | coexpressed with genes in leaf specific coexpression subnetwork
Eucgr.A02588	coexpressed with genes in adult specific coexpression subnetwork
Eucgr.A02590	Differentially upregulated in leaf.adult.vs.juvenile comparison | coexpressed with genes in adult specific coexpression subnetwork
Eucgr.A02591	Differentially downregulated in leaf.adult.vs.stem.cambium comparison
Eucgr.A02598	Differentially upregulated in leaf.juvenile.vs.stem.cambium comparison | transmembrane protein [[AT3G52480]]
Eucgr.A02601	Differentially upregulated in leaf.juvenile.vs.stem.cambium comparison | Exhibits preferred expression in juvenile condition/treatment/stage
Eucgr.A02603	Differentially upregulated in leaf.adult.vs.stem.cambium comparison | coexpressed with genes in adult specific coexpression subnetwork
Eucgr.A02606	coexpressed with genes in leaf specific coexpression subnetwork
Eucgr.A02609	Differentially downregulated in leaf.adult.vs.juvenile comparison | coexpressed with genes in juvenile specific coexpression subnetwork
Eucgr.A02611	coexpressed with genes in leaf specific coexpression subnetwork
Eucgr.A02613	Differentially downregulated in leaf.adult.vs.juvenile comparison | coexpressed with genes in juvenile specific coexpression subnetwork | similar to expressed protein in Arabidopsis thaliana; weakly similar to B-type cyclin (GI:849074) (Nicotiana tabacum); [ co-ortholog (2of2) of At5g06270, At3g11600, ] [[Potri.006G206000]]
Eucgr.A02614	coexpressed with genes in cambium specific coexpression subnetwork
Eucgr.A02622	golgin family A protein; expressed protein [[AT3G11590]]
Eucgr.A02624	Exhibits preferred expression in leaf tissue | coexpressed with genes in adult specific coexpression subnetwork
Eucgr.A02628	Exhibits preferred expression in leaf tissue | coexpressed with genes in leaf specific coexpression subnetwork
Eucgr.A02629	coexpressed with genes in adult specific coexpression subnetwork
Eucgr.A02630	coexpressed with genes in cambium specific coexpression subnetwork
Eucgr.A02632	transmembrane protein; expressed protein [[AT1G74530]]
Eucgr.A02633	Differentially upregulated in leaf.adult.vs.juvenile comparison | coexpressed with genes in cambium specific coexpression subnetwork
Eucgr.A02635	Differentially downregulated in leaf.adult.vs.juvenile comparison | Exhibits preferred expression in leaf tissue | coexpressed with genes in leaf specific coexpression subnetwork
Eucgr.A02636	Exhibits preferred expression in leaf tissue | coexpressed with genes in leaf specific coexpression subnetwork
Eucgr.A02637	Exhibits preferred expression in leaf tissue | coexpressed with genes in adult specific coexpression subnetwork
Eucgr.A02638	coexpressed with genes in leaf specific coexpression subnetwork
Eucgr.A02639	Exhibits preferred expression in leaf tissue | coexpressed with genes in adult specific coexpression subnetwork
Eucgr.A02642	Exhibits preferred expression in leaf tissue | coexpressed with genes in adult specific coexpression subnetwork
Eucgr.A02646	Exhibits preferred expression in leaf tissue | coexpressed with genes in leaf specific coexpression subnetwork
Eucgr.A02647	coexpressed with genes in leaf specific coexpression subnetwork
Eucgr.A02649	Differentially upregulated in leaf.adult.vs.juvenile comparison | coexpressed with genes in cambium specific coexpression subnetwork | GATA zinc finger protein; transposon protein, putative, Mutator sub-class, expressed [[AT3G52610]]
Eucgr.A02651	coexpressed with genes in adult specific coexpression subnetwork
Eucgr.A02652	Differentially downregulated in leaf.adult.vs.juvenile comparison | Exhibits preferred expression in leaf tissue | coexpressed with genes in leaf specific coexpression subnetwork
Eucgr.A02653	coexpressed with genes in leaf specific coexpression subnetwork
Eucgr.A02656	Exhibits preferred expression in leaf tissue | coexpressed with genes in adult specific coexpression subnetwork
Eucgr.A02657	Differentially upregulated in leaf.adult.vs.stem.cambium comparison | coexpressed with genes in adult specific coexpression subnetwork
Eucgr.A02661	Exhibits preferred expression in leaf tissue | coexpressed with genes in leaf specific coexpression subnetwork | Predicted protein; expressed protein [[Sobic.008G038000]]
Eucgr.A02662	Exhibits preferred expression in leaf tissue | coexpressed with genes in adult specific coexpression subnetwork
Eucgr.A02664	coexpressed with genes in adult specific coexpression subnetwork
Eucgr.A02665	Exhibits preferred expression in leaf tissue | coexpressed with genes in adult specific coexpression subnetwork
Eucgr.A02669	Differentially upregulated in leaf.adult.vs.stem.cambium comparison | coexpressed with genes in leaf specific coexpression subnetwork | (1 of 7) PTHR31194//PTHR31194:SF16 - SHN SHINE , DNA BINDING / TRANSCRIPTION FACTOR // SUBFAMILY NOT NAMED; cytokinin response factor 4 [[Glyma.04G238700]]
Eucgr.A02670	Differentially downregulated in leaf.adult.vs.stem.cambium comparison
Eucgr.A02671	Exhibits preferred expression in leaf tissue | coexpressed with genes in leaf specific coexpression subnetwork
Eucgr.A02674	coexpressed with genes in adult specific coexpression subnetwork
Eucgr.A02681	coexpressed with genes in leaf specific coexpression subnetwork
Eucgr.A02683	coexpressed with genes in adult specific coexpression subnetwork
Eucgr.A02689	Exhibits preferred expression in leaf tissue | coexpressed with genes in adult specific coexpression subnetwork
Eucgr.A02693	Exhibits preferred expression in leaf tissue | coexpressed with genes in adult specific coexpression subnetwork
Eucgr.A02694	coexpressed with genes in leaf specific coexpression subnetwork
Eucgr.A02695	Differentially downregulated in leaf.adult.vs.juvenile comparison | coexpressed with genes in juvenile specific coexpression subnetwork
Eucgr.A02701	Differentially downregulated in leaf.adult.vs.juvenile comparison | coexpressed with genes in juvenile specific coexpression subnetwork
Eucgr.A02708	coexpressed with genes in cambium specific coexpression subnetwork
Eucgr.A02712	coexpressed with genes in cambium specific coexpression subnetwork
Eucgr.A02713	Exhibits preferred expression in leaf tissue | coexpressed with genes in adult specific coexpression subnetwork
Eucgr.A02716	Differentially upregulated in leaf.adult.vs.stem.cambium comparison | coexpressed with genes in leaf specific coexpression subnetwork
Eucgr.A02719	coexpressed with genes in adult specific coexpression subnetwork
Eucgr.A02720	coexpressed with genes in adult specific coexpression subnetwork
Eucgr.A02721	coexpressed with genes in adult specific coexpression subnetwork
Eucgr.A02724	Exhibits preferred expression in leaf tissue | coexpressed with genes in leaf specific coexpression subnetwork | transmembrane protein, putative (DUF3464); expressed protein [[AT5G52780]]
Eucgr.A02725	Exhibits preferred expression in leaf tissue | transmembrane protein, putative (DUF3464); expressed protein [[AT5G52780]]
Eucgr.A02726	Exhibits preferred expression in leaf tissue | coexpressed with genes in adult specific coexpression subnetwork
Eucgr.A02728	coexpressed with genes in cambium specific coexpression subnetwork
Eucgr.A02731	Differentially downregulated in leaf.adult.vs.stem.cambium comparison
Eucgr.A02733	Differentially upregulated in leaf.adult.vs.stem.cambium comparison | coexpressed with genes in leaf specific coexpression subnetwork
Eucgr.A02743	coexpressed with genes in adult specific coexpression subnetwork
Eucgr.A02748	coexpressed with genes in adult specific coexpression subnetwork | (1 of 1) PTHR11945//PTHR11945:SF222 - MADS BOX PROTEIN // SUBFAMILY NOT NAMED; AGAMOUS-like 20; MADS-box transcription factor, putative, expressed [[Pavir.1NG002100]]
Eucgr.A02749	Exhibits preferred expression in leaf tissue | coexpressed with genes in adult specific coexpression subnetwork
Eucgr.A02750	Differentially upregulated in leaf.vs.stem.cambium comparison | Exhibits preferred expression in leaf tissue
Eucgr.A02752	coexpressed with genes in leaf specific coexpression subnetwork
Eucgr.A02753	coexpressed with genes in adult specific coexpression subnetwork
Eucgr.A02754	coexpressed with genes in leaf specific coexpression subnetwork
Eucgr.A02757	similar to expressed protein in Arabidopsis thaliana; similar to At14a (GI:11994571 and GI:11994573) (Arabidopsis thaliana); [ ortholog of At3g49070,] [[Potri.015G147400]]
Eucgr.A02758	coexpressed with genes in adult specific coexpression subnetwork
Eucgr.A02760	Exhibits preferred expression in leaf tissue | coexpressed with genes in adult specific coexpression subnetwork
Eucgr.A02761	Exhibits preferred expression in leaf tissue | coexpressed with genes in adult specific coexpression subnetwork
Eucgr.A02763	Exhibits preferred expression in leaf tissue | coexpressed with genes in adult specific coexpression subnetwork
Eucgr.A02764	coexpressed with genes in adult specific coexpression subnetwork | transmembrane protein; expressed protein [[AT5G23920]]
Eucgr.A02766	coexpressed with genes in leaf specific coexpression subnetwork
Eucgr.A02768	PTHR11742//PTHR11742:SF51 - MANNOSYL-OLIGOSACCHARIDE ALPHA-1,2-MANNOSIDASE-RELATED // SUBFAMILY NOT NAMED (1 of 1); long cell-linked locus protein, putative, expressed [[Bradi1g64710]]
Eucgr.A02769	Differentially upregulated in leaf.adult.vs.stem.cambium comparison | coexpressed with genes in leaf specific coexpression subnetwork | similar to Myosin heavy chain-related-like; expressed protein [[Sobic.007G167600]]
Eucgr.A02772	coexpressed with genes in cambium specific coexpression subnetwork
Eucgr.A02773	Differentially downregulated in leaf.adult.vs.stem.cambium comparison
Eucgr.A02775	Differentially upregulated in leaf.adult.vs.stem.cambium comparison | coexpressed with genes in leaf specific coexpression subnetwork | GPI-anchored adhesin-like protein; oxidoreductase/ transition metal ion binding protein, putative, expressed [[AT5G23890]]
Eucgr.A02776	coexpressed with genes in cambium specific coexpression subnetwork
Eucgr.A02780	coexpressed with genes in cambium specific coexpression subnetwork
Eucgr.A02782	Exhibits preferred expression in leaf tissue | coexpressed with genes in leaf specific coexpression subnetwork
Eucgr.A02792	coexpressed with genes in juvenile specific coexpression subnetwork
Eucgr.A02793	coexpressed with genes in adult specific coexpression subnetwork
Eucgr.A02794	coexpressed with genes in adult specific coexpression subnetwork
Eucgr.A02804	Differentially upregulated in leaf.adult.vs.stem.cambium comparison | coexpressed with genes in leaf specific coexpression subnetwork
Eucgr.A02810	coexpressed with genes in cambium specific coexpression subnetwork
Eucgr.A02811	coexpressed with genes in leaf specific coexpression subnetwork
Eucgr.A02812	Exhibits preferred expression in leaf tissue | coexpressed with genes in leaf specific coexpression subnetwork
Eucgr.A02834	Exhibits preferred expression in leaf tissue | coexpressed with genes in adult specific coexpression subnetwork
Eucgr.A02835	coexpressed with genes in adult specific coexpression subnetwork
Eucgr.A02836	coexpressed with genes in adult specific coexpression subnetwork
Eucgr.A02837	coexpressed with genes in leaf specific coexpression subnetwork | YCF20-like protein (DUF565); DUF565 domain containing protein, putative, expressed [[AT5G43050]]
Eucgr.A02838	coexpressed with genes in leaf specific coexpression subnetwork
Eucgr.A02842	Differentially downregulated in leaf.adult.vs.juvenile comparison | coexpressed with genes in juvenile specific coexpression subnetwork
Eucgr.A02844	Exhibits preferred expression in juvenile condition/treatment/stage
Eucgr.A02846	coexpressed with genes in adult specific coexpression subnetwork
Eucgr.A02848	coexpressed with genes in leaf specific coexpression subnetwork
Eucgr.A02850	Differentially downregulated in leaf.adult.vs.juvenile comparison | coexpressed with genes in leaf specific coexpression subnetwork
Eucgr.A02853	coexpressed with genes in juvenile specific coexpression subnetwork
Eucgr.A02854	Exhibits preferred expression in leaf tissue | coexpressed with genes in adult specific coexpression subnetwork
Eucgr.A02860	coexpressed with genes in cambium specific coexpression subnetwork
Eucgr.A02865	coexpressed with genes in cambium specific coexpression subnetwork
Eucgr.A02866	Differentially downregulated in leaf.adult.vs.stem.cambium comparison
Eucgr.A02870	Exhibits preferred expression in juvenile condition/treatment/stage
Eucgr.A02873	coexpressed with genes in cambium specific coexpression subnetwork | avr9/Cf-9 rapidly elicited protein, putative, expressed [[Bradi4g44983]]
Eucgr.A02874	coexpressed with genes in adult specific coexpression subnetwork
Eucgr.A02878	coexpressed with genes in adult specific coexpression subnetwork
Eucgr.A02879	coexpressed with genes in cambium specific coexpression subnetwork
Eucgr.A02880	coexpressed with genes in adult specific coexpression subnetwork
Eucgr.A02883	Differentially downregulated in leaf.adult.vs.juvenile comparison | coexpressed with genes in juvenile specific coexpression subnetwork
Eucgr.A02884	PF07086 - Jagunal, ER re-organisation during oogenesis (Jagunal) (1 of 1) [[Medtr3g075310]]
Eucgr.A02888	Differentially upregulated in leaf.juvenile.vs.stem.cambium comparison | (1 of 1) PF00251//PF01557//PF08244 - Glycosyl hydrolases family 32 N-terminal domain (Glyco_hydro_32N) // Fumarylacetoacetate (FAA) hydrolase family (FAA_hydrolase) // Glycosyl hydrolases family 32 C terminal (Glyco_hydro_32C); Glycosyl hydrolases family 32 protein [[Sphfalx06G132200]]
Eucgr.A02889	Differentially downregulated in leaf.adult.vs.juvenile comparison | coexpressed with genes in leaf specific coexpression subnetwork
Eucgr.A02894	Differentially upregulated in leaf.juvenile.vs.stem.cambium comparison | coexpressed with genes in leaf specific coexpression subnetwork
Eucgr.A02899	coexpressed with genes in leaf specific coexpression subnetwork
Eucgr.A02900	Differentially upregulated in leaf.adult.vs.juvenile comparison
Eucgr.A02904	transmembrane protein; expressed protein [[AT5G61490]]
Eucgr.A02908	Differentially downregulated in leaf.adult.vs.juvenile comparison
Eucgr.A02909	Exhibits preferred expression in juvenile condition/treatment/stage | coexpressed with genes in juvenile specific coexpression subnetwork
Eucgr.A02911	Exhibits preferred expression in leaf tissue | coexpressed with genes in leaf specific coexpression subnetwork
Eucgr.A02915	coexpressed with genes in leaf specific coexpression subnetwork
Eucgr.A02919	Differentially upregulated in leaf.juvenile.vs.stem.cambium comparison | coexpressed with genes in leaf specific coexpression subnetwork
Eucgr.A02920	Differentially downregulated in leaf.adult.vs.juvenile comparison | coexpressed with genes in leaf specific coexpression subnetwork
Eucgr.A02921	coexpressed with genes in cambium specific coexpression subnetwork
Eucgr.A02923	coexpressed with genes in adult specific coexpression subnetwork
Eucgr.A02925	coexpressed with genes in adult specific coexpression subnetwork
Eucgr.A02926	transmembrane protein [[AT5G07490]]
Eucgr.A02928	coexpressed with genes in leaf specific coexpression subnetwork
Eucgr.A02929	coexpressed with genes in adult specific coexpression subnetwork
Eucgr.A02931	coexpressed with genes in adult specific coexpression subnetwork
Eucgr.A02932	U6 snRNA phosphodiesterase-like protein; expressed protein [[AT5G51170]]
Eucgr.A02933	coexpressed with genes in adult specific coexpression subnetwork
Eucgr.A02936	coexpressed with genes in leaf specific coexpression subnetwork
Eucgr.A02938	Exhibits preferred expression in leaf tissue
Eucgr.A02939	Exhibits preferred expression in leaf tissue | coexpressed with genes in adult specific coexpression subnetwork
Eucgr.A02944	coexpressed with genes in cambium specific coexpression subnetwork
Eucgr.A02948	coexpressed with genes in cambium specific coexpression subnetwork
Eucgr.A02949	Exhibits preferred expression in leaf tissue | coexpressed with genes in leaf specific coexpression subnetwork
Eucgr.A02950	coexpressed with genes in adult specific coexpression subnetwork
Eucgr.A02953	coexpressed with genes in adult specific coexpression subnetwork
Eucgr.A02954	Differentially upregulated in leaf.juvenile.vs.stem.cambium comparison | Exhibits preferred expression in juvenile condition/treatment/stage | similar to OSJNba0093F12.14 protein; seed specific protein Bn15D1B, putative, expressed [[Sobic.006G201400]]
Eucgr.A02956	similar to OSJNba0093F12.14 protein; seed specific protein Bn15D1B, putative, expressed [[Sobic.006G201400]]
Eucgr.A02959	transmembrane protein, putative (DUF1218); expressed protein [[AT5G17210]]
Eucgr.A02964	coexpressed with genes in leaf specific coexpression subnetwork
Eucgr.A02965	Differentially upregulated in leaf.adult.vs.juvenile comparison
Eucgr.A02969	coexpressed with genes in leaf specific coexpression subnetwork
Eucgr.A02975	Differentially upregulated in leaf.adult.vs.stem.cambium comparison | coexpressed with genes in adult specific coexpression subnetwork
Eucgr.A02979	(1 of 4) 4.2.1.78 - (S)-norcoclaurine synthase / (S)-norlaudanosoline synthase; Polyketide cyclase/dehydrase and lipid transport superfamily protein [[Glyma.12G017100]]
Eucgr.A02983	Differentially downregulated in leaf.adult.vs.juvenile comparison
Eucgr.A02987	coexpressed with genes in adult specific coexpression subnetwork
Eucgr.A02988	Differentially downregulated in leaf.adult.vs.juvenile comparison
Eucgr.A02989	coexpressed with genes in adult specific coexpression subnetwork | Low-density receptor-like protein; expressed protein [[AT3G02900]]
Eucgr.A02991	coexpressed with genes in adult specific coexpression subnetwork
Eucgr.A02993	coexpressed with genes in adult specific coexpression subnetwork
Eucgr.A02994	Exhibits preferred expression in leaf tissue | coexpressed with genes in adult specific coexpression subnetwork
Eucgr.A02995	coexpressed with genes in adult specific coexpression subnetwork
Eucgr.A02997	Exhibits preferred expression in leaf tissue | coexpressed with genes in adult specific coexpression subnetwork
Eucgr.A02998	(1 of 1) 2.4.1.16 - Chitin synthase / Chitin-UDP acetyl-glucosaminyl transferase [[Lalb_Chr10g0096381]]
Eucgr.B00001	Exhibits preferred expression in leaf tissue | coexpressed with genes in adult specific coexpression subnetwork
Eucgr.B00003	coexpressed with genes in adult specific coexpression subnetwork
Eucgr.B00019	Differentially downregulated in leaf.adult.vs.juvenile comparison | Exhibits preferred expression in leaf tissue | coexpressed with genes in leaf specific coexpression subnetwork
Eucgr.B00020	Differentially upregulated in leaf.juvenile.vs.stem.cambium comparison | Exhibits preferred expression in juvenile condition/treatment/stage | coexpressed with genes in juvenile specific coexpression subnetwork
Eucgr.B00021	coexpressed with genes in leaf specific coexpression subnetwork
Eucgr.B00023	Differentially downregulated in leaf.adult.vs.juvenile comparison | coexpressed with genes in juvenile specific coexpression subnetwork
Eucgr.B00026	coexpressed with genes in leaf specific coexpression subnetwork
Eucgr.B00035	coexpressed with genes in adult specific coexpression subnetwork
Eucgr.B00036	Exhibits preferred expression in leaf tissue | coexpressed with genes in leaf specific coexpression subnetwork
Eucgr.B00037	Exhibits preferred expression in leaf tissue | coexpressed with genes in adult specific coexpression subnetwork
Eucgr.B00040	Exhibits preferred expression in leaf tissue | coexpressed with genes in leaf specific coexpression subnetwork
Eucgr.B00041	coexpressed with genes in cambium specific coexpression subnetwork
Eucgr.B00043	Differentially upregulated in leaf.adult.vs.stem.cambium comparison | coexpressed with genes in leaf specific coexpression subnetwork
Eucgr.B00046	coexpressed with genes in adult specific coexpression subnetwork
Eucgr.B00048	coexpressed with genes in cambium specific coexpression subnetwork
Eucgr.B00054	coexpressed with genes in cambium specific coexpression subnetwork
Eucgr.B00055	Differentially downregulated in leaf.adult.vs.stem.cambium comparison
Eucgr.B00056	coexpressed with genes in adult specific coexpression subnetwork
Eucgr.B00057	coexpressed with genes in adult specific coexpression subnetwork
Eucgr.B00059	Differentially downregulated in leaf.adult.vs.stem.cambium comparison
Eucgr.B00062	coexpressed with genes in leaf specific coexpression subnetwork
Eucgr.B00073	coexpressed with genes in cambium specific coexpression subnetwork
Eucgr.B00074	coiled-coil protein; expressed protein [[AT3G48860]]
Eucgr.B00079	coexpressed with genes in leaf specific coexpression subnetwork
Eucgr.B00086	Exhibits preferred expression in leaf tissue | coexpressed with genes in leaf specific coexpression subnetwork
Eucgr.B00088	Differentially upregulated in leaf.adult.vs.stem.cambium comparison | coexpressed with genes in adult specific coexpression subnetwork
Eucgr.B00090	Exhibits preferred expression in leaf tissue | coexpressed with genes in leaf specific coexpression subnetwork
Eucgr.B00094	Exhibits preferred expression in juvenile condition/treatment/stage
Eucgr.B00095	Differentially downregulated in leaf.juvenile.vs.stem.cambium comparison | coexpressed with genes in cambium specific coexpression subnetwork
Eucgr.B00098	F-box/LRR protein [[AT5G63520]]
Eucgr.B00100	Differentially downregulated in leaf.adult.vs.juvenile comparison
Eucgr.B00101	Exhibits preferred expression in leaf tissue | coexpressed with genes in leaf specific coexpression subnetwork
Eucgr.B00102	coexpressed with genes in leaf specific coexpression subnetwork
Eucgr.B00104	PPPDE thiol peptidase family protein; plant protein of unknown function domain containing protein, expressed [[AT4G31980]]
Eucgr.B00106	coexpressed with genes in juvenile specific coexpression subnetwork
Eucgr.B00108	coexpressed with genes in leaf specific coexpression subnetwork
Eucgr.B00109	Exhibits preferred expression in leaf tissue | coexpressed with genes in leaf specific coexpression subnetwork
Eucgr.B00111	coexpressed with genes in adult specific coexpression subnetwork
Eucgr.B00124	Differentially downregulated in leaf.vs.stem.cambium comparison | coexpressed with genes in cambium specific coexpression subnetwork
Eucgr.B00129	coexpressed with genes in adult specific coexpression subnetwork
Eucgr.B00130	coexpressed with genes in leaf specific coexpression subnetwork
Eucgr.B00132	coexpressed with genes in cambium specific coexpression subnetwork
Eucgr.B00139	Exhibits preferred expression in leaf tissue | coexpressed with genes in adult specific coexpression subnetwork
Eucgr.B00141	coexpressed with genes in leaf specific coexpression subnetwork
Eucgr.B00143	coexpressed with genes in adult specific coexpression subnetwork
Eucgr.B00144	coexpressed with genes in cambium specific coexpression subnetwork
Eucgr.B00148	coexpressed with genes in adult specific coexpression subnetwork
Eucgr.B00150	coexpressed with genes in adult specific coexpression subnetwork
Eucgr.B00158	Differentially downregulated in leaf.adult.vs.juvenile comparison | coexpressed with genes in leaf specific coexpression subnetwork
Eucgr.B00160	Differentially downregulated in leaf.juvenile.vs.stem.cambium comparison
Eucgr.B00162	Differentially downregulated in leaf.adult.vs.stem.cambium comparison
Eucgr.B00165	coexpressed with genes in adult specific coexpression subnetwork
Eucgr.B00176	coexpressed with genes in adult specific coexpression subnetwork
Eucgr.B00177	Exhibits preferred expression in leaf tissue | coexpressed with genes in adult specific coexpression subnetwork
Eucgr.B00178	coexpressed with genes in leaf specific coexpression subnetwork
Eucgr.B00186	Differentially downregulated in leaf.adult.vs.juvenile comparison
Eucgr.B00189	coexpressed with genes in leaf specific coexpression subnetwork
Eucgr.B00190	coexpressed with genes in adult specific coexpression subnetwork
Eucgr.B00191	coexpressed with genes in adult specific coexpression subnetwork
Eucgr.B00193	Exhibits preferred expression in leaf tissue | coexpressed with genes in leaf specific coexpression subnetwork
Eucgr.B00195	Exhibits preferred expression in leaf tissue | coexpressed with genes in adult specific coexpression subnetwork
Eucgr.B00196	Exhibits preferred expression in leaf tissue | coexpressed with genes in adult specific coexpression subnetwork
Eucgr.B00197	Exhibits preferred expression in leaf tissue | coexpressed with genes in adult specific coexpression subnetwork
Eucgr.B00198	coexpressed with genes in leaf specific coexpression subnetwork
Eucgr.B00199	Exhibits preferred expression in leaf tissue | coexpressed with genes in adult specific coexpression subnetwork
Eucgr.B00200	Exhibits preferred expression in leaf tissue | coexpressed with genes in leaf specific coexpression subnetwork
Eucgr.B00204	Exhibits preferred expression in leaf tissue | coexpressed with genes in leaf specific coexpression subnetwork
Eucgr.B00205	Exhibits preferred expression in adult condition/treatment/stage | coexpressed with genes in leaf specific coexpression subnetwork
Eucgr.B00206	Differentially downregulated in leaf.adult.vs.juvenile comparison | coexpressed with genes in juvenile specific coexpression subnetwork
Eucgr.B00212	Differentially downregulated in leaf.adult.vs.juvenile comparison
Eucgr.B00213	Exhibits preferred expression in leaf tissue | coexpressed with genes in adult specific coexpression subnetwork
Eucgr.B00214	coexpressed with genes in juvenile specific coexpression subnetwork
Eucgr.B00215	Differentially downregulated in leaf.adult.vs.juvenile comparison | coexpressed with genes in leaf specific coexpression subnetwork
Eucgr.B00218	coexpressed with genes in leaf specific coexpression subnetwork | (1 of 7) 3.1.1.73 - Feruloyl esterase / Hydroxycinnamoyl esterase; expressed protein [[Pahal.1G290900]]
Eucgr.B00219	coexpressed with genes in adult specific coexpression subnetwork
Eucgr.B00221	coexpressed with genes in adult specific coexpression subnetwork
Eucgr.B00224	Differentially upregulated in leaf.adult.vs.stem.cambium comparison | coexpressed with genes in adult specific coexpression subnetwork
Eucgr.B00225	Differentially downregulated in leaf.adult.vs.juvenile comparison | coexpressed with genes in juvenile specific coexpression subnetwork
Eucgr.B00227	coexpressed with genes in adult specific coexpression subnetwork
Eucgr.B00240	coexpressed with genes in leaf specific coexpression subnetwork
Eucgr.B00241	Differentially downregulated in leaf.adult.vs.juvenile comparison | coexpressed with genes in juvenile specific coexpression subnetwork
Eucgr.B00242	Differentially upregulated in leaf.adult.vs.juvenile comparison
Eucgr.B00244	NEP-interacting protein, putative (DUF239); carboxyl-terminal peptidase, putative, expressed [[AT5G50150]]
Eucgr.B00245	coexpressed with genes in adult specific coexpression subnetwork
Eucgr.B00246	Differentially downregulated in leaf.juvenile.vs.stem.cambium comparison
Eucgr.B00249	coexpressed with genes in leaf specific coexpression subnetwork
Eucgr.B00251	coexpressed with genes in cambium specific coexpression subnetwork
Eucgr.B00255	coexpressed with genes in cambium specific coexpression subnetwork
Eucgr.B00256	Exhibits preferred expression in adult condition/treatment/stage
Eucgr.B00258	coexpressed with genes in cambium specific coexpression subnetwork
Eucgr.B00264	Exhibits preferred expression in leaf tissue | coexpressed with genes in leaf specific coexpression subnetwork
Eucgr.B00265	Exhibits preferred expression in leaf tissue | coexpressed with genes in adult specific coexpression subnetwork
Eucgr.B00284	Differentially downregulated in leaf.adult.vs.juvenile comparison | coexpressed with genes in leaf specific coexpression subnetwork
Eucgr.B00288	Exhibits preferred expression in leaf tissue | coexpressed with genes in adult specific coexpression subnetwork
Eucgr.B00289	Exhibits preferred expression in leaf tissue | coexpressed with genes in leaf specific coexpression subnetwork
Eucgr.B00290	Differentially downregulated in leaf.adult.vs.juvenile comparison | coexpressed with genes in leaf specific coexpression subnetwork
Eucgr.B00292	Differentially downregulated in leaf.adult.vs.juvenile comparison
Eucgr.B00297	coexpressed with genes in adult specific coexpression subnetwork
Eucgr.B00298	UDP-N-acetylglucosamine-N-acetylmuramyl-pyrophosphoryl-undecaprenol N-acetylglucosamine protein; expressed protein [[AT5G62960]]
Eucgr.B00303	coexpressed with genes in leaf specific coexpression subnetwork
Eucgr.B00304	coexpressed with genes in cambium specific coexpression subnetwork
Eucgr.B00305	Differentially upregulated in leaf.adult.vs.juvenile comparison | coexpressed with genes in cambium specific coexpression subnetwork
Eucgr.B00308	coexpressed with genes in leaf specific coexpression subnetwork
Eucgr.B00314	Differentially downregulated in leaf.adult.vs.juvenile comparison | Exhibits preferred expression in juvenile condition/treatment/stage | coexpressed with genes in juvenile specific coexpression subnetwork
Eucgr.B00315	coexpressed with genes in adult specific coexpression subnetwork
Eucgr.B00316	coexpressed with genes in leaf specific coexpression subnetwork
Eucgr.B00318	coexpressed with genes in leaf specific coexpression subnetwork
Eucgr.B00322	coexpressed with genes in cambium specific coexpression subnetwork
Eucgr.B00324	Differentially downregulated in leaf.adult.vs.stem.cambium comparison
Eucgr.B00333	Differentially downregulated in leaf.juvenile.vs.stem.cambium comparison | coexpressed with genes in cambium specific coexpression subnetwork
Eucgr.B00336	coexpressed with genes in cambium specific coexpression subnetwork
Eucgr.B00337	Differentially downregulated in leaf.adult.vs.juvenile comparison | coexpressed with genes in juvenile specific coexpression subnetwork | CDP-diacylglycerol-glycerol-3-phosphate 3-phosphatidyltransferase; expressed protein [[AT3G48180]]
Eucgr.B00338	Differentially upregulated in leaf.adult.vs.juvenile comparison | coexpressed with genes in adult specific coexpression subnetwork
Eucgr.B00339	Differentially upregulated in leaf.adult.vs.stem.cambium comparison | coexpressed with genes in adult specific coexpression subnetwork
Eucgr.B00341	coexpressed with genes in cambium specific coexpression subnetwork
Eucgr.B00343	Exhibits preferred expression in leaf tissue | coexpressed with genes in adult specific coexpression subnetwork
Eucgr.B00345	coexpressed with genes in cambium specific coexpression subnetwork
Eucgr.B00346	coexpressed with genes in leaf specific coexpression subnetwork | basic-leucine zipper transcription factor K; expressed protein [[AT5G62900]]
Eucgr.B00348	coexpressed with genes in leaf specific coexpression subnetwork
Eucgr.B00349	coexpressed with genes in leaf specific coexpression subnetwork
Eucgr.B00353	Exhibits preferred expression in leaf tissue | coexpressed with genes in adult specific coexpression subnetwork
Eucgr.B00356	Differentially upregulated in leaf.adult.vs.juvenile comparison
Eucgr.B00357	Exhibits preferred expression in leaf tissue | coexpressed with genes in adult specific coexpression subnetwork
Eucgr.B00358	Exhibits preferred expression in leaf tissue | coexpressed with genes in leaf specific coexpression subnetwork
Eucgr.B00365	coexpressed with genes in juvenile specific coexpression subnetwork
Eucgr.B00366	Differentially downregulated in leaf.adult.vs.juvenile comparison | Exhibits preferred expression in juvenile condition/treatment/stage
Eucgr.B00368	coexpressed with genes in adult specific coexpression subnetwork
Eucgr.B00370	coexpressed with genes in leaf specific coexpression subnetwork
Eucgr.B00371	Differentially downregulated in leaf.adult.vs.stem.cambium comparison
Eucgr.B00373	Differentially downregulated in leaf.adult.vs.juvenile comparison
Eucgr.B00376	coexpressed with genes in adult specific coexpression subnetwork
Eucgr.B00377	coexpressed with genes in adult specific coexpression subnetwork
Eucgr.B00385	Differentially downregulated in leaf.adult.vs.juvenile comparison | coexpressed with genes in leaf specific coexpression subnetwork
Eucgr.B00386	Exhibits preferred expression in leaf tissue | coexpressed with genes in leaf specific coexpression subnetwork
Eucgr.B00387	coexpressed with genes in leaf specific coexpression subnetwork
Eucgr.B00389	tRNA (Ile)-lysidine synthase; expressed protein [[AT3G47850]]
Eucgr.B00390	coexpressed with genes in cambium specific coexpression subnetwork
Eucgr.B00394	coexpressed with genes in adult specific coexpression subnetwork
Eucgr.B00399	coexpressed with genes in adult specific coexpression subnetwork
Eucgr.B00400	coexpressed with genes in cambium specific coexpression subnetwork
Eucgr.B00401	Exhibits preferred expression in leaf tissue | coexpressed with genes in leaf specific coexpression subnetwork
Eucgr.B00402	Exhibits preferred expression in leaf tissue | coexpressed with genes in adult specific coexpression subnetwork
Eucgr.B00409	Exhibits preferred expression in juvenile condition/treatment/stage | coexpressed with genes in leaf specific coexpression subnetwork
Eucgr.B00411	Exhibits preferred expression in juvenile condition/treatment/stage | coexpressed with genes in leaf specific coexpression subnetwork
Eucgr.B00415	coexpressed with genes in adult specific coexpression subnetwork
Eucgr.B00416	Exhibits preferred expression in leaf tissue | coexpressed with genes in leaf specific coexpression subnetwork
Eucgr.B00417	Exhibits preferred expression in leaf tissue | coexpressed with genes in adult specific coexpression subnetwork
Eucgr.B00420	coexpressed with genes in cambium specific coexpression subnetwork
Eucgr.B00422	Exhibits preferred expression in leaf tissue | coexpressed with genes in leaf specific coexpression subnetwork
Eucgr.B00423	coexpressed with genes in adult specific coexpression subnetwork
Eucgr.B00424	coexpressed with genes in adult specific coexpression subnetwork
Eucgr.B00425	Exhibits preferred expression in leaf tissue | coexpressed with genes in leaf specific coexpression subnetwork | transmembrane protein, putative (DUF1118); expressed protein [[AT1G74730]]
Eucgr.B00427	coexpressed with genes in adult specific coexpression subnetwork
Eucgr.B00432	coexpressed with genes in cambium specific coexpression subnetwork
Eucgr.B00433	Exhibits preferred expression in leaf tissue | coexpressed with genes in adult specific coexpression subnetwork
Eucgr.B00436	Differentially downregulated in leaf.juvenile.vs.stem.cambium comparison | coexpressed with genes in cambium specific coexpression subnetwork
Eucgr.B00439	WRKY DNA-binding protein 61; WRKY73, expressed [[AT1G18860]]
Eucgr.B00441	microtubule-associated futsch-like protein; expressed protein [[AT5G62550]]
Eucgr.B00443	coexpressed with genes in adult specific coexpression subnetwork
Eucgr.B00444	coexpressed with genes in cambium specific coexpression subnetwork
Eucgr.B00446	Exhibits preferred expression in leaf tissue | coexpressed with genes in adult specific coexpression subnetwork
Eucgr.B00447	Exhibits preferred expression in leaf tissue | coexpressed with genes in adult specific coexpression subnetwork
Eucgr.B00452	Exhibits preferred expression in leaf tissue
Eucgr.B00463	coexpressed with genes in leaf specific coexpression subnetwork
Eucgr.B00464	Exhibits preferred expression in adult condition/treatment/stage | coexpressed with genes in adult specific coexpression subnetwork
Eucgr.B00465	Differentially upregulated in leaf.adult.vs.juvenile comparison | coexpressed with genes in cambium specific coexpression subnetwork
Eucgr.B00470	coexpressed with genes in adult specific coexpression subnetwork
Eucgr.B00471	coexpressed with genes in adult specific coexpression subnetwork
Eucgr.B00478	coexpressed with genes in cambium specific coexpression subnetwork
Eucgr.B00480	Exhibits preferred expression in leaf tissue | coexpressed with genes in adult specific coexpression subnetwork
Eucgr.B00481	coexpressed with genes in cambium specific coexpression subnetwork
Eucgr.B00492	Differentially downregulated in leaf.juvenile.vs.stem.cambium comparison
Eucgr.B00501	coexpressed with genes in adult specific coexpression subnetwork
Eucgr.B00502	Differentially downregulated in leaf.adult.vs.juvenile comparison | coexpressed with genes in juvenile specific coexpression subnetwork
Eucgr.B00508	Differentially downregulated in leaf.adult.vs.stem.cambium comparison | (1 of 3) PTHR33415//PTHR33415:SF3 - FAMILY NOT NAMED // EMB514 [[Potri.005G033100]]
Eucgr.B00510	coexpressed with genes in cambium specific coexpression subnetwork
Eucgr.B00512	Exhibits preferred expression in leaf tissue | coexpressed with genes in leaf specific coexpression subnetwork
Eucgr.B00514	transmembrane protein; expressed protein [[AT3G47510]]
Eucgr.B00515	Differentially upregulated in leaf.adult.vs.stem.cambium comparison | coexpressed with genes in leaf specific coexpression subnetwork
Eucgr.B00519	coexpressed with genes in leaf specific coexpression subnetwork
Eucgr.B00522	coexpressed with genes in adult specific coexpression subnetwork
Eucgr.B00523	Exhibits preferred expression in leaf tissue | coexpressed with genes in leaf specific coexpression subnetwork
Eucgr.B00526	ER membrane protein, putative (DUF962); YGL010w, putative, expressed [[AT1G18720]]
Eucgr.B00527	ER membrane protein, putative (DUF962); YGL010w, putative, expressed [[AT1G18720]]
Eucgr.B00529	coexpressed with genes in adult specific coexpression subnetwork
Eucgr.B00530	Differentially upregulated in leaf.adult.vs.stem.cambium comparison | coexpressed with genes in leaf specific coexpression subnetwork
Eucgr.B00531	coexpressed with genes in leaf specific coexpression subnetwork
Eucgr.B00532	Exhibits preferred expression in leaf tissue | coexpressed with genes in adult specific coexpression subnetwork
Eucgr.B00536	coexpressed with genes in leaf specific coexpression subnetwork
Eucgr.B00537	coexpressed with genes in adult specific coexpression subnetwork
Eucgr.B00542	coexpressed with genes in adult specific coexpression subnetwork
Eucgr.B00544	Differentially upregulated in leaf.adult.vs.juvenile comparison | coexpressed with genes in cambium specific coexpression subnetwork
Eucgr.B00548	transmembrane protein; expressed protein [[AT5G61340]]
Eucgr.B00552	coexpressed with genes in leaf specific coexpression subnetwork
Eucgr.B00553	coexpressed with genes in cambium specific coexpression subnetwork
Eucgr.B00556	Exhibits preferred expression in leaf tissue | coexpressed with genes in adult specific coexpression subnetwork
Eucgr.B00560	Differentially upregulated in leaf.adult.vs.juvenile comparison
Eucgr.B00562	Differentially downregulated in leaf.adult.vs.juvenile comparison
Eucgr.B00563	Differentially downregulated in leaf.adult.vs.juvenile comparison
Eucgr.B00564	coexpressed with genes in adult specific coexpression subnetwork
Eucgr.B00567	Differentially upregulated in leaf.juvenile.vs.stem.cambium comparison
Eucgr.B00569	coexpressed with genes in adult specific coexpression subnetwork
Eucgr.B00572	Differentially downregulated in leaf.adult.vs.juvenile comparison
Eucgr.B00573	Differentially upregulated in leaf.adult.vs.stem.cambium comparison | coexpressed with genes in leaf specific coexpression subnetwork
Eucgr.B00575	Differentially downregulated in leaf.juvenile.vs.stem.cambium comparison | coexpressed with genes in cambium specific coexpression subnetwork
Eucgr.B00580	Exhibits preferred expression in juvenile condition/treatment/stage
Eucgr.B00582	Differentially upregulated in leaf.adult.vs.juvenile comparison
Eucgr.B00584	RING/FYVE/PHD zinc finger superfamily protein [[Kaladp0018s0026]]
Eucgr.B00586	coexpressed with genes in cambium specific coexpression subnetwork
Eucgr.B00588	coexpressed with genes in cambium specific coexpression subnetwork
Eucgr.B00600	Exhibits preferred expression in leaf tissue | coexpressed with genes in leaf specific coexpression subnetwork
Eucgr.B00602	coexpressed with genes in juvenile specific coexpression subnetwork
Eucgr.B00604	Exhibits preferred expression in leaf tissue | coexpressed with genes in leaf specific coexpression subnetwork | wiskott-aldrich syndrome family protein, putative (DUF1118); expressed protein [[AT5G08050]]
Eucgr.B00608	Exhibits preferred expression in leaf tissue | coexpressed with genes in leaf specific coexpression subnetwork
Eucgr.B00609	Differentially upregulated in leaf.juvenile.vs.stem.cambium comparison
Eucgr.B00611	Differentially downregulated in leaf.adult.vs.juvenile comparison | (1 of 3) PTHR12210//PTHR12210:SF40 - NUCLEAR LIM INTERACTOR-INTERACTING FACTOR-RELATED // SUBFAMILY NOT NAMED; Haloacid dehalogenase-like hydrolase (HAD) superfamily protein [[Sphfalx02G061300]]
Eucgr.B00612	Differentially downregulated in leaf.juvenile.vs.stem.cambium comparison | coexpressed with genes in cambium specific coexpression subnetwork
Eucgr.B00613	coexpressed with genes in cambium specific coexpression subnetwork
Eucgr.B00614	coexpressed with genes in adult specific coexpression subnetwork
Eucgr.B00615	Differentially downregulated in leaf.adult.vs.juvenile comparison | coexpressed with genes in leaf specific coexpression subnetwork
Eucgr.B00627	Differentially upregulated in leaf.adult.vs.juvenile comparison | coexpressed with genes in cambium specific coexpression subnetwork
Eucgr.B00628	Differentially downregulated in leaf.adult.vs.juvenile comparison
Eucgr.B00635	Exhibits preferred expression in juvenile condition/treatment/stage
Eucgr.B00638	coexpressed with genes in cambium specific coexpression subnetwork
Eucgr.B00641	TOX high mobility group box protein, putative (DUF1635); expressed protein [[AT2G28690]]
Eucgr.B00659	coexpressed with genes in adult specific coexpression subnetwork
Eucgr.B00660	Differentially upregulated in leaf.adult.vs.stem.cambium comparison | coexpressed with genes in adult specific coexpression subnetwork
Eucgr.B00667	Exhibits preferred expression in juvenile condition/treatment/stage
Eucgr.B00674	coexpressed with genes in leaf specific coexpression subnetwork
Eucgr.B00676	Differentially upregulated in leaf.juvenile.vs.stem.cambium comparison
Eucgr.B00683	Differentially upregulated in leaf.juvenile.vs.stem.cambium comparison
Eucgr.B00685	coexpressed with genes in leaf specific coexpression subnetwork
Eucgr.B00686	Differentially downregulated in leaf.adult.vs.juvenile comparison
Eucgr.B00689	Differentially upregulated in leaf.adult.vs.stem.cambium comparison | coexpressed with genes in adult specific coexpression subnetwork
Eucgr.B00693	Differentially upregulated in leaf.adult.vs.stem.cambium comparison | transmembrane protein; expressed protein [[AT1G49000]]
Eucgr.B00697	coexpressed with genes in leaf specific coexpression subnetwork
Eucgr.B00699	Differentially downregulated in leaf.adult.vs.stem.cambium comparison
Eucgr.B00700	coexpressed with genes in cambium specific coexpression subnetwork
Eucgr.B00705	Differentially downregulated in leaf.adult.vs.juvenile comparison | coexpressed with genes in leaf specific coexpression subnetwork
Eucgr.B00706	coexpressed with genes in adult specific coexpression subnetwork
Eucgr.B00712	coexpressed with genes in cambium specific coexpression subnetwork
Eucgr.B00717	coexpressed with genes in adult specific coexpression subnetwork
Eucgr.B00721	Exhibits preferred expression in leaf tissue | coexpressed with genes in adult specific coexpression subnetwork
Eucgr.B00723	coexpressed with genes in cambium specific coexpression subnetwork
Eucgr.B00724	Differentially downregulated in leaf.adult.vs.juvenile comparison | coexpressed with genes in juvenile specific coexpression subnetwork
Eucgr.B00725	coexpressed with genes in adult specific coexpression subnetwork
Eucgr.B00726	plant-specific B3-DNA-binding domain protein (DUF313) [[AT5G24050]]
Eucgr.B00727	Exhibits preferred expression in leaf tissue | coexpressed with genes in leaf specific coexpression subnetwork
Eucgr.B00728	plant-specific B3-DNA-binding domain protein (DUF313) [[AT5G24050]]
Eucgr.B00734	coexpressed with genes in leaf specific coexpression subnetwork
Eucgr.B00736	coexpressed with genes in cambium specific coexpression subnetwork
Eucgr.B00739	coexpressed with genes in cambium specific coexpression subnetwork
Eucgr.B00740	Exhibits preferred expression in leaf tissue | coexpressed with genes in leaf specific coexpression subnetwork
Eucgr.B00741	coexpressed with genes in adult specific coexpression subnetwork
Eucgr.B00742	Exhibits preferred expression in juvenile condition/treatment/stage
Eucgr.B00744	Exhibits preferred expression in leaf tissue | coexpressed with genes in adult specific coexpression subnetwork
Eucgr.B00745	Exhibits preferred expression in leaf tissue | coexpressed with genes in leaf specific coexpression subnetwork
Eucgr.B00747	Exhibits preferred expression in leaf tissue | coexpressed with genes in leaf specific coexpression subnetwork
Eucgr.B00750	Exhibits preferred expression in leaf tissue | coexpressed with genes in leaf specific coexpression subnetwork
Eucgr.B00755	coexpressed with genes in adult specific coexpression subnetwork
Eucgr.B00756	coexpressed with genes in leaf specific coexpression subnetwork
Eucgr.B00761	coexpressed with genes in leaf specific coexpression subnetwork
Eucgr.B00770	coexpressed with genes in leaf specific coexpression subnetwork
Eucgr.B00783	coexpressed with genes in cambium specific coexpression subnetwork
Eucgr.B00785	coexpressed with genes in adult specific coexpression subnetwork
Eucgr.B00810	coexpressed with genes in adult specific coexpression subnetwork
Eucgr.B00823	Differentially upregulated in leaf.adult.vs.stem.cambium comparison | coexpressed with genes in adult specific coexpression subnetwork | similar to expressed protein in Arabidopsis thaliana; [ co-ortholog (1of2) of At2g01260, At1g15030, ] [[Potri.010G120700]]
Eucgr.B00825	coexpressed with genes in cambium specific coexpression subnetwork
Eucgr.B00828	Differentially downregulated in leaf.adult.vs.stem.cambium comparison | Ribosomal protein S24/S35, mitochondrial [[Glyma.07G097400]]
Eucgr.B00830	coexpressed with genes in adult specific coexpression subnetwork
Eucgr.B00838	Differentially downregulated in leaf.adult.vs.juvenile comparison
Eucgr.B00841	coexpressed with genes in leaf specific coexpression subnetwork
Eucgr.B00843	coexpressed with genes in adult specific coexpression subnetwork
Eucgr.B00844	Differentially downregulated in leaf.adult.vs.juvenile comparison | coexpressed with genes in juvenile specific coexpression subnetwork
Eucgr.B00846	Differentially downregulated in leaf.adult.vs.juvenile comparison | coexpressed with genes in juvenile specific coexpression subnetwork
Eucgr.B00851	Exhibits preferred expression in leaf tissue | coexpressed with genes in adult specific coexpression subnetwork | microbial collagenase; expressed protein [[AT1G18060]]
Eucgr.B00855	coexpressed with genes in leaf specific coexpression subnetwork
Eucgr.B00866	Differentially upregulated in leaf.adult.vs.juvenile comparison | coexpressed with genes in cambium specific coexpression subnetwork
Eucgr.B00867	Exhibits preferred expression in leaf tissue | coexpressed with genes in adult specific coexpression subnetwork
Eucgr.B00870	Exhibits preferred expression in leaf tissue | coexpressed with genes in adult specific coexpression subnetwork
Eucgr.B00871	coexpressed with genes in adult specific coexpression subnetwork
Eucgr.B00872	coexpressed with genes in adult specific coexpression subnetwork
Eucgr.B00874	coexpressed with genes in adult specific coexpression subnetwork
Eucgr.B00875	Exhibits preferred expression in leaf tissue | coexpressed with genes in leaf specific coexpression subnetwork
Eucgr.B00877	coexpressed with genes in leaf specific coexpression subnetwork
Eucgr.B00880	pre-mRNA-splicing factor CWC22-like protein (DUF3245); expressed protein [[AT3G61370]]
Eucgr.B00882	coexpressed with genes in cambium specific coexpression subnetwork
Eucgr.B00896	Differentially upregulated in leaf.adult.vs.stem.cambium comparison
Eucgr.B00900	Exhibits preferred expression in leaf tissue | coexpressed with genes in leaf specific coexpression subnetwork
Eucgr.B00904	coexpressed with genes in cambium specific coexpression subnetwork
Eucgr.B00906	coexpressed with genes in adult specific coexpression subnetwork
Eucgr.B00912	coexpressed with genes in juvenile specific coexpression subnetwork
Eucgr.B00920	coexpressed with genes in leaf specific coexpression subnetwork
Eucgr.B00930	coexpressed with genes in cambium specific coexpression subnetwork
Eucgr.B00933	neurogenic locus notch-like protein; MTN26L2 - MtN26 family protein precursor, expressed [[AT4G14746]]
Eucgr.B00934	coexpressed with genes in cambium specific coexpression subnetwork
Eucgr.B00935	neurogenic locus notch-like protein; MTN26L2 - MtN26 family protein precursor, expressed [[AT4G14746]]
Eucgr.B00941	Differentially downregulated in leaf.adult.vs.juvenile comparison | coexpressed with genes in juvenile specific coexpression subnetwork
Eucgr.B00942	coexpressed with genes in leaf specific coexpression subnetwork
Eucgr.B00943	Differentially downregulated in leaf.adult.vs.juvenile comparison | Exhibits preferred expression in leaf tissue | coexpressed with genes in leaf specific coexpression subnetwork
Eucgr.B00949	coexpressed with genes in leaf specific coexpression subnetwork
Eucgr.B00951	coexpressed with genes in leaf specific coexpression subnetwork
Eucgr.B00956	coexpressed with genes in leaf specific coexpression subnetwork
Eucgr.B00960	Exhibits preferred expression in leaf tissue | coexpressed with genes in adult specific coexpression subnetwork
Eucgr.B00961	transmembrane protein; expressed protein [[AT3G18800]]
Eucgr.B00968	Differentially upregulated in leaf.adult.vs.juvenile comparison
Eucgr.B00972	Exhibits preferred expression in adult condition/treatment/stage | coexpressed with genes in adult specific coexpression subnetwork
Eucgr.B00985	similar to expressed protein in Arabidopsis thaliana; similar to expression supported by MPSS%3B [ co-ortholog (2of2) of At3g17950, ] [[Potri.015G036900]]
Eucgr.B00988	similar to expressed protein in Arabidopsis thaliana; similar to expression supported by MPSS%3B [ co-ortholog (2of2) of At3g17950, ] [[Potri.015G036900]]
Eucgr.B00993	pre-mRNA-splicing factor CWC22-like protein (DUF3245); expressed protein [[AT3G61370]]
Eucgr.B01005	coexpressed with genes in cambium specific coexpression subnetwork
Eucgr.B01007	Exhibits preferred expression in leaf tissue | coexpressed with genes in leaf specific coexpression subnetwork
Eucgr.B01008	Exhibits preferred expression in leaf tissue | coexpressed with genes in leaf specific coexpression subnetwork
Eucgr.B01009	Exhibits preferred expression in juvenile condition/treatment/stage | K02907 - large subunit ribosomal protein L30 (RP-L30, MRPL30, rpmD) (1 of 1); ribosomal protein L30 family protein [[Kaladp0011s0921]]
Eucgr.B01011	coexpressed with genes in cambium specific coexpression subnetwork
Eucgr.B01014	Exhibits preferred expression in leaf tissue | coexpressed with genes in adult specific coexpression subnetwork
Eucgr.B01015	Exhibits preferred expression in leaf tissue | coexpressed with genes in adult specific coexpression subnetwork
Eucgr.B01018	Exhibits preferred expression in leaf tissue | coexpressed with genes in adult specific coexpression subnetwork
Eucgr.B01021	Exhibits preferred expression in juvenile condition/treatment/stage | coexpressed with genes in juvenile specific coexpression subnetwork
Eucgr.B01022	Differentially downregulated in leaf.adult.vs.juvenile comparison | coexpressed with genes in juvenile specific coexpression subnetwork
Eucgr.B01023	Exhibits preferred expression in leaf tissue | coexpressed with genes in adult specific coexpression subnetwork
Eucgr.B01024	coexpressed with genes in leaf specific coexpression subnetwork
Eucgr.B01027	coexpressed with genes in cambium specific coexpression subnetwork | neurogenic locus notch-like protein; MTN26L2 - MtN26 family protein precursor, expressed [[AT4G14746]]
Eucgr.B01028	coexpressed with genes in adult specific coexpression subnetwork
Eucgr.B01031	coexpressed with genes in cambium specific coexpression subnetwork
Eucgr.B01033	coexpressed with genes in adult specific coexpression subnetwork
Eucgr.B01034	coexpressed with genes in cambium specific coexpression subnetwork
Eucgr.B01036	Differentially downregulated in leaf.adult.vs.juvenile comparison | Exhibits preferred expression in leaf tissue | coexpressed with genes in leaf specific coexpression subnetwork
Eucgr.B01052	coexpressed with genes in leaf specific coexpression subnetwork
Eucgr.B01054	coexpressed with genes in adult specific coexpression subnetwork
Eucgr.B01055	Differentially downregulated in leaf.adult.vs.juvenile comparison | coexpressed with genes in juvenile specific coexpression subnetwork
Eucgr.B01056	Differentially downregulated in leaf.adult.vs.juvenile comparison | coexpressed with genes in juvenile specific coexpression subnetwork
Eucgr.B01062	coexpressed with genes in leaf specific coexpression subnetwork
Eucgr.B01068	coexpressed with genes in leaf specific coexpression subnetwork
Eucgr.B01071	coexpressed with genes in cambium specific coexpression subnetwork
Eucgr.B01080	similar to expressed protein in Arabidopsis thaliana; [ co-ortholog (2of3) of At3g22540, ] [[Potri.010G086000]]
Eucgr.B01085	coexpressed with genes in leaf specific coexpression subnetwork
Eucgr.B01086	Differentially upregulated in leaf.adult.vs.juvenile comparison | coexpressed with genes in adult specific coexpression subnetwork
Eucgr.B01088	Exhibits preferred expression in leaf tissue | coexpressed with genes in leaf specific coexpression subnetwork
Eucgr.B01090	coexpressed with genes in adult specific coexpression subnetwork
Eucgr.B01092	coexpressed with genes in leaf specific coexpression subnetwork | similar to expressed protein in Arabidopsis thaliana; [ co-ortholog (2of2) of At5g19340, At3g05980, ] [[Potri.008G150300]]
Eucgr.B01096	Differentially upregulated in leaf.juvenile.vs.stem.cambium comparison | Exhibits preferred expression in juvenile condition/treatment/stage
Eucgr.B01100	coexpressed with genes in adult specific coexpression subnetwork
Eucgr.B01102	Exhibits preferred expression in leaf tissue | coexpressed with genes in adult specific coexpression subnetwork | (1 of 14) PF11250 - Fantastic Four meristem regulator (FAF) [[Lalb_Chr21g0307801]]
Eucgr.B01105	coexpressed with genes in cambium specific coexpression subnetwork
Eucgr.B01108	Exhibits preferred expression in leaf tissue | coexpressed with genes in adult specific coexpression subnetwork
Eucgr.B01112	coexpressed with genes in adult specific coexpression subnetwork
Eucgr.B01115	Differentially downregulated in leaf.adult.vs.juvenile comparison | coexpressed with genes in juvenile specific coexpression subnetwork
Eucgr.B01118	K08738 - cytochrome c (CYC) (1 of 3); zinc ion binding;nucleic acid binding; expressed protein [[Bradi4g13222]]
Eucgr.B01119	Exhibits preferred expression in leaf tissue | coexpressed with genes in leaf specific coexpression subnetwork | similar to expressed protein in Arabidopsis thaliana; similar to predicted protein%3B similar to Arabidopsis thaliana; [ ortholog of At5g19190%2CAt3g06070,] [[Potri.008G204100]]
Eucgr.B01120	Exhibits preferred expression in leaf tissue | coexpressed with genes in adult specific coexpression subnetwork
Eucgr.B01121	coexpressed with genes in adult specific coexpression subnetwork
Eucgr.B01122	coexpressed with genes in leaf specific coexpression subnetwork
Eucgr.B01130	Exhibits preferred expression in leaf tissue | coexpressed with genes in leaf specific coexpression subnetwork
Eucgr.B01132	Exhibits preferred expression in juvenile condition/treatment/stage | coexpressed with genes in juvenile specific coexpression subnetwork
Eucgr.B01136	coexpressed with genes in juvenile specific coexpression subnetwork
Eucgr.B01143	coexpressed with genes in cambium specific coexpression subnetwork
Eucgr.B01146	coexpressed with genes in cambium specific coexpression subnetwork
Eucgr.B01149	nucleolar-like protein [[AT1G75335]]
Eucgr.B01150	coexpressed with genes in leaf specific coexpression subnetwork
Eucgr.B01154	coexpressed with genes in cambium specific coexpression subnetwork
Eucgr.B01156	coexpressed with genes in leaf specific coexpression subnetwork
Eucgr.B01157	coexpressed with genes in adult specific coexpression subnetwork
Eucgr.B01162	coexpressed with genes in cambium specific coexpression subnetwork
Eucgr.B01163	Exhibits preferred expression in leaf tissue | coexpressed with genes in leaf specific coexpression subnetwork
Eucgr.B01164	coexpressed with genes in adult specific coexpression subnetwork
Eucgr.B01168	coexpressed with genes in cambium specific coexpression subnetwork
Eucgr.B01173	coexpressed with genes in cambium specific coexpression subnetwork
Eucgr.B01177	coexpressed with genes in cambium specific coexpression subnetwork
Eucgr.B01179	coexpressed with genes in cambium specific coexpression subnetwork
Eucgr.B01184	coexpressed with genes in leaf specific coexpression subnetwork
Eucgr.B01185	coexpressed with genes in adult specific coexpression subnetwork
Eucgr.B01188	Differentially upregulated in leaf.vs.stem.cambium comparison | coexpressed with genes in leaf specific coexpression subnetwork
Eucgr.B01189	coexpressed with genes in leaf specific coexpression subnetwork
Eucgr.B01192	coexpressed with genes in leaf specific coexpression subnetwork
Eucgr.B01206	coexpressed with genes in leaf specific coexpression subnetwork
Eucgr.B01216	coexpressed with genes in adult specific coexpression subnetwork | serine/arginine repetitive matrix-like protein [[AT2G25250]]
Eucgr.B01217	coexpressed with genes in leaf specific coexpression subnetwork | PH-response transcription factor; expressed protein [[AT4G15545]]
Eucgr.B01218	Exhibits preferred expression in leaf tissue | coexpressed with genes in adult specific coexpression subnetwork
Eucgr.B01219	coexpressed with genes in adult specific coexpression subnetwork
Eucgr.B01220	coexpressed with genes in adult specific coexpression subnetwork
Eucgr.B01226	Differentially downregulated in leaf.adult.vs.juvenile comparison
Eucgr.B01228	coexpressed with genes in adult specific coexpression subnetwork
Eucgr.B01230	coexpressed with genes in leaf specific coexpression subnetwork
Eucgr.B01241	Differentially downregulated in leaf.adult.vs.juvenile comparison | coexpressed with genes in juvenile specific coexpression subnetwork
Eucgr.B01250	Differentially downregulated in leaf.adult.vs.juvenile comparison | coexpressed with genes in juvenile specific coexpression subnetwork
Eucgr.B01251	Exhibits preferred expression in leaf tissue | coexpressed with genes in leaf specific coexpression subnetwork
Eucgr.B01252	coexpressed with genes in leaf specific coexpression subnetwork
Eucgr.B01257	filament-like protein (DUF869); retrotransposon protein, putative, unclassified, expressed [[AT3G05270]]
Eucgr.B01260	coexpressed with genes in adult specific coexpression subnetwork
Eucgr.B01266	coexpressed with genes in leaf specific coexpression subnetwork
Eucgr.B01268	Exhibits preferred expression in leaf tissue | coexpressed with genes in adult specific coexpression subnetwork
Eucgr.B01269	Exhibits preferred expression in leaf tissue | coexpressed with genes in adult specific coexpression subnetwork
Eucgr.B01270	coexpressed with genes in leaf specific coexpression subnetwork
Eucgr.B01272	Differentially downregulated in leaf.adult.vs.stem.cambium comparison
Eucgr.B01274	Exhibits preferred expression in leaf tissue | coexpressed with genes in adult specific coexpression subnetwork
Eucgr.B01275	Exhibits preferred expression in leaf tissue | coexpressed with genes in leaf specific coexpression subnetwork
Eucgr.B01276	Exhibits preferred expression in leaf tissue | coexpressed with genes in leaf specific coexpression subnetwork
Eucgr.B01280	coexpressed with genes in cambium specific coexpression subnetwork
Eucgr.B01283	E3 ubiquitin-protein ligase; expressed protein [[AT5G18540]]
Eucgr.B01284	Differentially downregulated in leaf.juvenile.vs.stem.cambium comparison
Eucgr.B01291	Differentially upregulated in leaf.adult.vs.juvenile comparison | coexpressed with genes in cambium specific coexpression subnetwork
Eucgr.B01292	coexpressed with genes in cambium specific coexpression subnetwork
Eucgr.B01293	coexpressed with genes in cambium specific coexpression subnetwork
Eucgr.B01294	Differentially upregulated in leaf.adult.vs.juvenile comparison
Eucgr.B01297	coexpressed with genes in adult specific coexpression subnetwork
Eucgr.B01298	transmembrane protein; expressed protein [[AT1G14990]]
Eucgr.B01304	Exhibits preferred expression in leaf tissue | coexpressed with genes in leaf specific coexpression subnetwork
Eucgr.B01306	transmembrane protein; expressed protein [[AT3G18800]]
Eucgr.B01307	coexpressed with genes in cambium specific coexpression subnetwork
Eucgr.B01308	uveal autoantigen with coiled-coil/ankyrin; expressed protein [[AT4G15790]]
Eucgr.B01309	coexpressed with genes in adult specific coexpression subnetwork
Eucgr.B01311	Differentially downregulated in leaf.adult.vs.juvenile comparison | Exhibits preferred expression in juvenile condition/treatment/stage | coexpressed with genes in juvenile specific coexpression subnetwork
Eucgr.B01323	coexpressed with genes in leaf specific coexpression subnetwork | similar to wound-responsive protein-related; weakly similar to KED (Nicotiana tabacum) gi|8096269|dbj|BAA95789|; [ ortholog of At4g15820,] [[Potri.008G222000]]
Eucgr.B01328	coexpressed with genes in leaf specific coexpression subnetwork
Eucgr.B01329	coexpressed with genes in leaf specific coexpression subnetwork
Eucgr.B01330	PTHR31286:SF1 - NUCLEIC ACID BINDING / ZINC ION BINDING PROTEIN-RELATED (1 of 4) [[Medtr3g106040]]
Eucgr.B01331	coexpressed with genes in leaf specific coexpression subnetwork
Eucgr.B01339	coexpressed with genes in adult specific coexpression subnetwork
Eucgr.B01342	Differentially upregulated in leaf.adult.vs.stem.cambium comparison | coexpressed with genes in adult specific coexpression subnetwork
Eucgr.B01344	coexpressed with genes in leaf specific coexpression subnetwork
Eucgr.B01346	Differentially upregulated in leaf.adult.vs.juvenile comparison | coexpressed with genes in adult specific coexpression subnetwork
Eucgr.B01348	Differentially upregulated in leaf.adult.vs.stem.cambium comparison | coexpressed with genes in leaf specific coexpression subnetwork
Eucgr.B01356	coexpressed with genes in cambium specific coexpression subnetwork
Eucgr.B01358	(1 of 1) PTHR23423//PTHR23423:SF35 - ORGANIC SOLUTE TRANSPORTER-RELATED // SUBFAMILY NOT NAMED; Protein of unknown function (DUF300) [[Sphfalx16G056700]]
Eucgr.B01378	Differentially downregulated in leaf.juvenile.vs.stem.cambium comparison | coexpressed with genes in cambium specific coexpression subnetwork
Eucgr.B01380	coexpressed with genes in leaf specific coexpression subnetwork
Eucgr.B01381	coexpressed with genes in leaf specific coexpression subnetwork | UDP-arabinopyranose mutase [[AT4G30390]]
Eucgr.B01382	coexpressed with genes in leaf specific coexpression subnetwork
Eucgr.B01388	coexpressed with genes in leaf specific coexpression subnetwork
Eucgr.B01389	coexpressed with genes in cambium specific coexpression subnetwork
Eucgr.B01392	coexpressed with genes in leaf specific coexpression subnetwork
Eucgr.B01399	coexpressed with genes in cambium specific coexpression subnetwork
Eucgr.B01401	coexpressed with genes in cambium specific coexpression subnetwork
Eucgr.B01402	coexpressed with genes in adult specific coexpression subnetwork
Eucgr.B01407	Differentially upregulated in leaf.adult.vs.stem.cambium comparison | coexpressed with genes in adult specific coexpression subnetwork
Eucgr.B01412	(1 of 1) PTHR13710//PTHR13710:SF95 - DNA HELICASE RECQ FAMILY MEMBER // SUBFAMILY NOT NAMED [[Lalb_Chr16g0391571]]
Eucgr.B01417	Differentially downregulated in leaf.vs.stem.cambium comparison | coexpressed with genes in cambium specific coexpression subnetwork | basic leucine zipper/W2 domain protein; expressed protein [[AT1G06010]]
Eucgr.B01418	coexpressed with genes in cambium specific coexpression subnetwork
Eucgr.B01419	transmembrane protein; expressed protein [[AT1G16630]]
Eucgr.B01420	coexpressed with genes in leaf specific coexpression subnetwork
Eucgr.B01421	Exhibits preferred expression in leaf tissue | coexpressed with genes in adult specific coexpression subnetwork | transmembrane protein, putative (DUF2358); expressed protein [[AT1G65230]]
Eucgr.B01424	Exhibits preferred expression in leaf tissue | coexpressed with genes in adult specific coexpression subnetwork
Eucgr.B01425	coexpressed with genes in leaf specific coexpression subnetwork
Eucgr.B01427	coexpressed with genes in adult specific coexpression subnetwork
Eucgr.B01429	Differentially upregulated in leaf.juvenile.vs.stem.cambium comparison
Eucgr.B01437	coexpressed with genes in leaf specific coexpression subnetwork | antigen receptor-like protein (DUF565); DUF565 domain containing protein, putative, expressed [[AT1G65420]]
Eucgr.B01438	Differentially downregulated in leaf.juvenile.vs.stem.cambium comparison | coexpressed with genes in cambium specific coexpression subnetwork
Eucgr.B01439	Exhibits preferred expression in leaf tissue | coexpressed with genes in adult specific coexpression subnetwork
Eucgr.B01441	Differentially downregulated in leaf.adult.vs.juvenile comparison | coexpressed with genes in juvenile specific coexpression subnetwork
Eucgr.B01446	(1 of 1) PF00004//PF02861 - ATPase family associated with various cellular activities (AAA) (AAA) // Clp amino terminal domain, pathogenicity island component (Clp_N); heat shock protein 101 [[Glyma.17G077500]]
Eucgr.B01452	coexpressed with genes in adult specific coexpression subnetwork
Eucgr.B01453	Differentially downregulated in leaf.juvenile.vs.stem.cambium comparison | coexpressed with genes in cambium specific coexpression subnetwork
Eucgr.B01458	coexpressed with genes in adult specific coexpression subnetwork
Eucgr.B01459	coexpressed with genes in cambium specific coexpression subnetwork
Eucgr.B01461	coexpressed with genes in cambium specific coexpression subnetwork
Eucgr.B01462	coexpressed with genes in adult specific coexpression subnetwork
Eucgr.B01463	coexpressed with genes in leaf specific coexpression subnetwork
Eucgr.B01468	Exhibits preferred expression in leaf tissue | coexpressed with genes in adult specific coexpression subnetwork
Eucgr.B01471	Differentially downregulated in leaf.juvenile.vs.stem.cambium comparison
Eucgr.B01472	Differentially downregulated in leaf.adult.vs.juvenile comparison | Exhibits preferred expression in leaf tissue | coexpressed with genes in leaf specific coexpression subnetwork
Eucgr.B01475	coexpressed with genes in adult specific coexpression subnetwork
Eucgr.B01479	Differentially upregulated in leaf.adult.vs.stem.cambium comparison | coexpressed with genes in leaf specific coexpression subnetwork | DNA-directed RNA polymerase subunit beta-beta protein, putative (DUF506); plant-specific domain TIGR01615 family protein, expressed [[AT2G38820]]
Eucgr.B01489	(1 of 1) PF14244 - gag-polypeptide of LTR copia-type (UBN2_3) [[Sevir.9G562800]]
Eucgr.B01490	coexpressed with genes in leaf specific coexpression subnetwork
Eucgr.B01493	Exhibits preferred expression in leaf tissue | coexpressed with genes in leaf specific coexpression subnetwork
Eucgr.B01495	coexpressed with genes in adult specific coexpression subnetwork
Eucgr.B01502	coexpressed with genes in juvenile specific coexpression subnetwork
Eucgr.B01519	coexpressed with genes in cambium specific coexpression subnetwork
Eucgr.B01524	Differentially downregulated in leaf.adult.vs.juvenile comparison | coexpressed with genes in leaf specific coexpression subnetwork
Eucgr.B01532	Differentially downregulated in leaf.adult.vs.juvenile comparison
Eucgr.B01549	coexpressed with genes in adult specific coexpression subnetwork
Eucgr.B01552	coexpressed with genes in adult specific coexpression subnetwork
Eucgr.B01554	coexpressed with genes in adult specific coexpression subnetwork
Eucgr.B01555	coexpressed with genes in adult specific coexpression subnetwork
Eucgr.B01556	Differentially upregulated in leaf.adult.vs.stem.cambium comparison | coexpressed with genes in adult specific coexpression subnetwork | (1 of 9) PF04884 - Vitamin B6 photo-protection and homoeostasis (DUF647); Protein of unknown function, DUF647 [[Sphfalx16G053200]]
Eucgr.B01558	coexpressed with genes in adult specific coexpression subnetwork
Eucgr.B01562	Differentially downregulated in leaf.adult.vs.stem.cambium comparison
Eucgr.B01563	coexpressed with genes in cambium specific coexpression subnetwork | motor activity, ATPase activity (Blast2GO); uvrB/uvrC motif family protein, expressed [[Bradi3g40300]]
Eucgr.B01566	Differentially upregulated in leaf.adult.vs.stem.cambium comparison | coexpressed with genes in adult specific coexpression subnetwork
Eucgr.B01575	Differentially upregulated in leaf.adult.vs.stem.cambium comparison
Eucgr.B01578	coexpressed with genes in cambium specific coexpression subnetwork
Eucgr.B01580	coexpressed with genes in adult specific coexpression subnetwork
Eucgr.B01587	(1 of 1) K10895 - fanconi anemia group I protein (FANCI) [[Sphfalx06G061200]]
Eucgr.B01588	coexpressed with genes in cambium specific coexpression subnetwork
Eucgr.B01590	PTHR12663 - ANDROGEN INDUCED INHIBITOR OF PROLIFERATION AS3 / PDS5-RELATED (1 of 8); Enhancer of polycomb-like transcription factor protein [[Kaladp0053s0250]]
Eucgr.B01591	(1 of 1) PF03048//PF12937 - UL92 family (Herpes_UL92) // F-box-like (F-box-like) [[Potri.004G236200]]
Eucgr.B01592	coexpressed with genes in leaf specific coexpression subnetwork
Eucgr.B01602	Differentially downregulated in leaf.adult.vs.juvenile comparison | vitellogenin-like protein; expressed protein [[AT3G06868]]
Eucgr.B01633	coexpressed with genes in cambium specific coexpression subnetwork
Eucgr.B01645	Differentially upregulated in leaf.adult.vs.stem.cambium comparison | coexpressed with genes in leaf specific coexpression subnetwork
Eucgr.B01660	Differentially upregulated in leaf.adult.vs.juvenile comparison
Eucgr.B01663	coexpressed with genes in cambium specific coexpression subnetwork
Eucgr.B01664	coexpressed with genes in juvenile specific coexpression subnetwork
Eucgr.B01665	stress response NST1-like protein (DUF1645); expressed protein [[AT3G62630]]
Eucgr.B01666	Exhibits preferred expression in leaf tissue | coexpressed with genes in adult specific coexpression subnetwork
Eucgr.B01668	Exhibits preferred expression in leaf tissue | coexpressed with genes in adult specific coexpression subnetwork
Eucgr.B01669	coexpressed with genes in cambium specific coexpression subnetwork
Eucgr.B01672	Differentially downregulated in leaf.adult.vs.stem.cambium comparison
Eucgr.B01678	Differentially downregulated in leaf.juvenile.vs.stem.cambium comparison
Eucgr.B01689	Exhibits preferred expression in leaf tissue
Eucgr.B01694	coexpressed with genes in cambium specific coexpression subnetwork
Eucgr.B01699	coexpressed with genes in juvenile specific coexpression subnetwork
Eucgr.B01700	similar to expressed protein in Arabidopsis thaliana; [ co-ortholog (1of2) of At5g28150, At3g04860, ] [[Potri.005G050900]]
Eucgr.B01715	coexpressed with genes in leaf specific coexpression subnetwork | adenine phosphoribosyltransferase-like protein, putative (DUF2358); expressed protein [[AT3G04890]]
Eucgr.B01717	Differentially downregulated in leaf.adult.vs.juvenile comparison
Eucgr.B01724	Differentially downregulated in leaf.adult.vs.stem.cambium comparison
Eucgr.B01727	Differentially upregulated in leaf.adult.vs.stem.cambium comparison
Eucgr.B01731	coexpressed with genes in leaf specific coexpression subnetwork
Eucgr.B01733	Exhibits preferred expression in leaf tissue | coexpressed with genes in leaf specific coexpression subnetwork
Eucgr.B01737	coexpressed with genes in cambium specific coexpression subnetwork
Eucgr.B01738	coexpressed with genes in adult specific coexpression subnetwork
Eucgr.B01742	Exhibits preferred expression in leaf tissue | coexpressed with genes in adult specific coexpression subnetwork
Eucgr.B01744	Differentially downregulated in leaf.adult.vs.juvenile comparison | coexpressed with genes in juvenile specific coexpression subnetwork
Eucgr.B01747	Differentially downregulated in leaf.adult.vs.juvenile comparison | coexpressed with genes in juvenile specific coexpression subnetwork
Eucgr.B01749	Differentially upregulated in leaf.adult.vs.stem.cambium comparison | coexpressed with genes in adult specific coexpression subnetwork
Eucgr.B01750	coexpressed with genes in adult specific coexpression subnetwork
Eucgr.B01751	Differentially downregulated in leaf.adult.vs.juvenile comparison
Eucgr.B01757	Differentially downregulated in leaf.adult.vs.stem.cambium comparison
Eucgr.B01759	coexpressed with genes in cambium specific coexpression subnetwork | similar to expressed protein in Arabidopsis thaliana; weakly similar to seven transmembrane domain orphan receptor (Mus musculus) GI:4321619; [ co-ortholog (2of2) of At5g27210, At3g05010, ] [[Potri.005G044700]]
Eucgr.B01760	coexpressed with genes in leaf specific coexpression subnetwork
Eucgr.B01770	Differentially downregulated in leaf.adult.vs.juvenile comparison | coexpressed with genes in juvenile specific coexpression subnetwork
Eucgr.B01771	coexpressed with genes in leaf specific coexpression subnetwork
Eucgr.B01774	coexpressed with genes in adult specific coexpression subnetwork
Eucgr.B01777	Differentially downregulated in leaf.adult.vs.juvenile comparison | coexpressed with genes in juvenile specific coexpression subnetwork
Eucgr.B01779	Differentially upregulated in leaf.adult.vs.juvenile comparison | coexpressed with genes in cambium specific coexpression subnetwork
Eucgr.B01785	Differentially upregulated in leaf.adult.vs.stem.cambium comparison
Eucgr.B01809	coexpressed with genes in cambium specific coexpression subnetwork
Eucgr.B01811	coexpressed with genes in cambium specific coexpression subnetwork
Eucgr.B01812	coexpressed with genes in cambium specific coexpression subnetwork
Eucgr.B01813	coexpressed with genes in cambium specific coexpression subnetwork
Eucgr.B01817	coexpressed with genes in cambium specific coexpression subnetwork | myosin heavy chain, cardiac protein; IF, putative, expressed [[AT1G09470]]
Eucgr.B01821	Differentially downregulated in leaf.vs.stem.cambium comparison
Eucgr.B01823	coexpressed with genes in adult specific coexpression subnetwork
Eucgr.B01835	coexpressed with genes in adult specific coexpression subnetwork
Eucgr.B01840	coexpressed with genes in adult specific coexpression subnetwork
Eucgr.B01852	coexpressed with genes in leaf specific coexpression subnetwork
Eucgr.B01856	coexpressed with genes in adult specific coexpression subnetwork
Eucgr.B01857	Differentially upregulated in leaf.adult.vs.juvenile comparison | coexpressed with genes in cambium specific coexpression subnetwork
Eucgr.B01863	Differentially downregulated in leaf.juvenile.vs.stem.cambium comparison | coexpressed with genes in cambium specific coexpression subnetwork
Eucgr.B01867	coexpressed with genes in cambium specific coexpression subnetwork
Eucgr.B01868	Exhibits preferred expression in leaf tissue | coexpressed with genes in adult specific coexpression subnetwork
Eucgr.B01870	Exhibits preferred expression in leaf tissue | coexpressed with genes in adult specific coexpression subnetwork
Eucgr.B01873	Exhibits preferred expression in leaf tissue | coexpressed with genes in adult specific coexpression subnetwork
Eucgr.B01874	coexpressed with genes in adult specific coexpression subnetwork
Eucgr.B01875	Exhibits preferred expression in leaf tissue | coexpressed with genes in leaf specific coexpression subnetwork | 2.7.4.3 - Adenylate kinase / Myokinase (1 of 7); Domain of unknown function (DUF1995) [[Medtr1g082900]]
Eucgr.B01881	Differentially upregulated in leaf.adult.vs.juvenile comparison
Eucgr.B01887	coexpressed with genes in cambium specific coexpression subnetwork
Eucgr.B01895	Exhibits preferred expression in leaf tissue | coexpressed with genes in adult specific coexpression subnetwork
Eucgr.B01896	Exhibits preferred expression in leaf tissue | coexpressed with genes in leaf specific coexpression subnetwork
Eucgr.B01903	Exhibits preferred expression in juvenile condition/treatment/stage
Eucgr.B01904	Differentially downregulated in leaf.adult.vs.juvenile comparison
Eucgr.B01911	Differentially upregulated in leaf.adult.vs.stem.cambium comparison | coexpressed with genes in leaf specific coexpression subnetwork
Eucgr.B01912	coexpressed with genes in adult specific coexpression subnetwork
Eucgr.B01914	coexpressed with genes in adult specific coexpression subnetwork | T-box protein; expressed protein [[AT5G27710]]
Eucgr.B01916	Exhibits preferred expression in leaf tissue | coexpressed with genes in leaf specific coexpression subnetwork
Eucgr.B01919	coexpressed with genes in cambium specific coexpression subnetwork
Eucgr.B01930	Differentially upregulated in leaf.juvenile.vs.stem.cambium comparison
Eucgr.B01932	Differentially downregulated in leaf.juvenile.vs.stem.cambium comparison | coexpressed with genes in cambium specific coexpression subnetwork
Eucgr.B01933	Exhibits preferred expression in leaf tissue | coexpressed with genes in adult specific coexpression subnetwork
Eucgr.B01936	coexpressed with genes in cambium specific coexpression subnetwork
Eucgr.B01938	coexpressed with genes in cambium specific coexpression subnetwork
Eucgr.B01945	Differentially upregulated in leaf.adult.vs.juvenile comparison
Eucgr.B01946	Differentially upregulated in leaf.adult.vs.stem.cambium comparison | coexpressed with genes in leaf specific coexpression subnetwork
Eucgr.B01950	coexpressed with genes in cambium specific coexpression subnetwork
Eucgr.B01951	Differentially upregulated in leaf.adult.vs.stem.cambium comparison | coexpressed with genes in leaf specific coexpression subnetwork
Eucgr.B01955	Disease resistance protein (TIR-NBS-LRR class) family [[Glyma.14G048500]]
Eucgr.B01963	coexpressed with genes in adult specific coexpression subnetwork
Eucgr.B01964	coexpressed with genes in juvenile specific coexpression subnetwork
Eucgr.B01965	Exhibits preferred expression in leaf tissue | coexpressed with genes in adult specific coexpression subnetwork
Eucgr.B01968	coexpressed with genes in adult specific coexpression subnetwork
Eucgr.B01969	Exhibits preferred expression in leaf tissue | coexpressed with genes in leaf specific coexpression subnetwork | 2.7.4.3 - Adenylate kinase / Myokinase (1 of 7); Domain of unknown function (DUF1995) [[Medtr1g082900]]
Eucgr.B01970	2.7.4.3 - Adenylate kinase / Myokinase (1 of 7); Domain of unknown function (DUF1995) [[Medtr1g082900]]
Eucgr.B01984	Exhibits preferred expression in leaf tissue | coexpressed with genes in leaf specific coexpression subnetwork
Eucgr.B01986	Exhibits preferred expression in leaf tissue | coexpressed with genes in leaf specific coexpression subnetwork
Eucgr.B01988	Differentially upregulated in leaf.adult.vs.juvenile comparison
Eucgr.B01989	coexpressed with genes in cambium specific coexpression subnetwork
Eucgr.B01996	coexpressed with genes in cambium specific coexpression subnetwork
Eucgr.B01999	Exhibits preferred expression in leaf tissue | coexpressed with genes in leaf specific coexpression subnetwork
Eucgr.B02003	Differentially downregulated in leaf.vs.stem.cambium comparison
Eucgr.B02013	Differentially downregulated in leaf.juvenile.vs.stem.cambium comparison
Eucgr.B02016	coexpressed with genes in cambium specific coexpression subnetwork
Eucgr.B02020	coexpressed with genes in cambium specific coexpression subnetwork
Eucgr.B02024	coexpressed with genes in cambium specific coexpression subnetwork
Eucgr.B02027	Differentially upregulated in leaf.adult.vs.stem.cambium comparison | coexpressed with genes in leaf specific coexpression subnetwork
Eucgr.B02029	Exhibits preferred expression in leaf tissue | coexpressed with genes in adult specific coexpression subnetwork
Eucgr.B02030	coexpressed with genes in leaf specific coexpression subnetwork
Eucgr.B02031	Differentially downregulated in leaf.adult.vs.stem.cambium comparison
Eucgr.B02046	Exhibits preferred expression in leaf tissue | coexpressed with genes in adult specific coexpression subnetwork
Eucgr.B02054	Differentially upregulated in leaf.adult.vs.stem.cambium comparison
Eucgr.B02057	coexpressed with genes in leaf specific coexpression subnetwork
Eucgr.B02058	Differentially downregulated in leaf.juvenile.vs.stem.cambium comparison
Eucgr.B02074	Differentially downregulated in leaf.adult.vs.juvenile comparison
Eucgr.B02075	coexpressed with genes in leaf specific coexpression subnetwork
Eucgr.B02080	coexpressed with genes in cambium specific coexpression subnetwork
Eucgr.B02086	coexpressed with genes in adult specific coexpression subnetwork
Eucgr.B02095	coexpressed with genes in leaf specific coexpression subnetwork
Eucgr.B02108	coexpressed with genes in cambium specific coexpression subnetwork
Eucgr.B02110	coexpressed with genes in cambium specific coexpression subnetwork
Eucgr.B02112	Exhibits preferred expression in leaf tissue | coexpressed with genes in leaf specific coexpression subnetwork
Eucgr.B02114	coexpressed with genes in adult specific coexpression subnetwork
Eucgr.B02116	PPPDE thiol peptidase family protein; plant protein of unknown function domain containing protein, expressed [[AT4G31980]]
Eucgr.B02122	Differentially downregulated in leaf.adult.vs.juvenile comparison | coexpressed with genes in juvenile specific coexpression subnetwork
Eucgr.B02123	Exhibits preferred expression in leaf tissue
Eucgr.B02124	Differentially downregulated in leaf.adult.vs.juvenile comparison | coexpressed with genes in leaf specific coexpression subnetwork
Eucgr.B02125	1-phosphatidylinositol-4,5-bisphosphate phosphodiesterase epsilon-1, putative (DUF1685); expressed protein [[AT1G08790]]
Eucgr.B02126	similar to expressed protein in Arabidopsis thaliana; weakly similar to SP|Q02455|Myosin like-protein MLP1 {Saccharomyces {cerevisiae} ; similar to DUF593; [ co-ortholog (2of2) of At1g08800, ] [[Potri.013G043400]]
Eucgr.B02133	coexpressed with genes in adult specific coexpression subnetwork
Eucgr.B02140	Differentially downregulated in leaf.juvenile.vs.stem.cambium comparison | coexpressed with genes in cambium specific coexpression subnetwork
Eucgr.B02141	Differentially downregulated in leaf.adult.vs.stem.cambium comparison
Eucgr.B02145	Differentially upregulated in leaf.adult.vs.stem.cambium comparison | coexpressed with genes in adult specific coexpression subnetwork
Eucgr.B02146	coexpressed with genes in cambium specific coexpression subnetwork
Eucgr.B02153	coexpressed with genes in leaf specific coexpression subnetwork
Eucgr.B02154	coexpressed with genes in adult specific coexpression subnetwork
Eucgr.B02155	coexpressed with genes in leaf specific coexpression subnetwork
Eucgr.B02162	Exhibits preferred expression in leaf tissue | coexpressed with genes in leaf specific coexpression subnetwork
Eucgr.B02163	Differentially downregulated in leaf.adult.vs.juvenile comparison | coexpressed with genes in juvenile specific coexpression subnetwork
Eucgr.B02164	Differentially downregulated in leaf.adult.vs.juvenile comparison | coexpressed with genes in juvenile specific coexpression subnetwork
Eucgr.B02168	coexpressed with genes in leaf specific coexpression subnetwork
Eucgr.B02173	ubiquitin hydrolase; expressed protein [[AT5G18310]]
Eucgr.B02174	coexpressed with genes in cambium specific coexpression subnetwork | DNA-directed RNA polymerase subunit alpha; expressed protein [[AT3G54310]]
Eucgr.B02175	Differentially downregulated in leaf.juvenile.vs.stem.cambium comparison | coexpressed with genes in cambium specific coexpression subnetwork | DNA-directed RNA polymerase subunit alpha; expressed protein [[AT3G54310]]
Eucgr.B02176	DNA-directed RNA polymerase subunit alpha; expressed protein [[AT3G54310]]
Eucgr.B02177	DNA-directed RNA polymerase subunit alpha; expressed protein [[AT3G54310]]
Eucgr.B02178	coexpressed with genes in cambium specific coexpression subnetwork | DNA-directed RNA polymerase subunit alpha; expressed protein [[AT3G54310]]
Eucgr.B02180	Exhibits preferred expression in leaf tissue | coexpressed with genes in adult specific coexpression subnetwork
Eucgr.B02183	coexpressed with genes in leaf specific coexpression subnetwork
Eucgr.B02189	coexpressed with genes in adult specific coexpression subnetwork
Eucgr.B02191	coexpressed with genes in leaf specific coexpression subnetwork
Eucgr.B02192	coexpressed with genes in cambium specific coexpression subnetwork
Eucgr.B02194	coexpressed with genes in adult specific coexpression subnetwork
Eucgr.B02198	Exhibits preferred expression in leaf tissue | coexpressed with genes in leaf specific coexpression subnetwork
Eucgr.B02200	Differentially downregulated in leaf.adult.vs.juvenile comparison | coexpressed with genes in juvenile specific coexpression subnetwork
Eucgr.B02212	coexpressed with genes in leaf specific coexpression subnetwork
Eucgr.B02214	Exhibits preferred expression in juvenile condition/treatment/stage
Eucgr.B02215	Differentially downregulated in leaf.adult.vs.juvenile comparison | coexpressed with genes in juvenile specific coexpression subnetwork
Eucgr.B02223	coexpressed with genes in juvenile specific coexpression subnetwork
Eucgr.B02226	coexpressed with genes in cambium specific coexpression subnetwork
Eucgr.B02230	coexpressed with genes in adult specific coexpression subnetwork
Eucgr.B02232	coexpressed with genes in adult specific coexpression subnetwork
Eucgr.B02233	Differentially downregulated in leaf.adult.vs.juvenile comparison | coexpressed with genes in leaf specific coexpression subnetwork
Eucgr.B02234	coexpressed with genes in leaf specific coexpression subnetwork
Eucgr.B02235	Differentially downregulated in leaf.adult.vs.juvenile comparison | coexpressed with genes in juvenile specific coexpression subnetwork
Eucgr.B02237	coexpressed with genes in adult specific coexpression subnetwork
Eucgr.B02240	Pmr5/Cas1p GDSL/SGNH-like acyl-esterase family protein (DUF828); proteins of unknown function domain containing protein, putative, expressed [[AT5G58600]]
Eucgr.B02244	Differentially upregulated in leaf.adult.vs.juvenile comparison
Eucgr.B02245	Exhibits preferred expression in leaf tissue | coexpressed with genes in leaf specific coexpression subnetwork | alternative NAD(P)H dehydrogenase [[AT1G07175]]
Eucgr.B02247	coexpressed with genes in leaf specific coexpression subnetwork
Eucgr.B02251	coexpressed with genes in adult specific coexpression subnetwork
Eucgr.B02252	Differentially downregulated in leaf.adult.vs.juvenile comparison
Eucgr.B02258	coexpressed with genes in adult specific coexpression subnetwork
Eucgr.B02259	coexpressed with genes in leaf specific coexpression subnetwork
Eucgr.B02260	coexpressed with genes in cambium specific coexpression subnetwork
Eucgr.B02262	coexpressed with genes in adult specific coexpression subnetwork
Eucgr.B02266	coexpressed with genes in leaf specific coexpression subnetwork
Eucgr.B02269	Differentially downregulated in leaf.adult.vs.juvenile comparison | coexpressed with genes in juvenile specific coexpression subnetwork
Eucgr.B02273	coexpressed with genes in leaf specific coexpression subnetwork
Eucgr.B02274	coexpressed with genes in adult specific coexpression subnetwork
Eucgr.B02277	coexpressed with genes in cambium specific coexpression subnetwork | homeobox prospero protein; expressed protein [[AT5G58920]]
Eucgr.B02278	coexpressed with genes in adult specific coexpression subnetwork
Eucgr.B02281	glucose-6-phosphate isomerase, putative (DUF641); GIL1, putative, expressed [[AT5G58960]]
Eucgr.B02283	Differentially downregulated in leaf.juvenile.vs.stem.cambium comparison | KOG2652 - RNA polymerase II transcription initiation factor TFIIA, large chain (1 of 2); ZOS12-01 - C2H2 zinc finger protein, expressed [[Seita.4G217000]]
Eucgr.B02287	coexpressed with genes in adult specific coexpression subnetwork
Eucgr.B02291	Exhibits preferred expression in leaf tissue | coexpressed with genes in adult specific coexpression subnetwork
Eucgr.B02292	Exhibits preferred expression in leaf tissue | coexpressed with genes in adult specific coexpression subnetwork
Eucgr.B02293	Exhibits preferred expression in juvenile condition/treatment/stage | G patch domain protein; expressed protein [[AT5G59050]]
Eucgr.B02296	coexpressed with genes in adult specific coexpression subnetwork
Eucgr.B02300	coexpressed with genes in leaf specific coexpression subnetwork
Eucgr.B02304	coexpressed with genes in adult specific coexpression subnetwork
Eucgr.B02306	Exhibits preferred expression in leaf tissue | coexpressed with genes in leaf specific coexpression subnetwork
Eucgr.B02307	coexpressed with genes in adult specific coexpression subnetwork
Eucgr.B02309	Exhibits preferred expression in leaf tissue | coexpressed with genes in leaf specific coexpression subnetwork
Eucgr.B02310	Differentially downregulated in leaf.adult.vs.juvenile comparison | Exhibits preferred expression in leaf tissue | coexpressed with genes in leaf specific coexpression subnetwork
Eucgr.B02311	low-temperature-induced protein; expressed protein [[AT3G46750]]
Eucgr.B02312	coexpressed with genes in leaf specific coexpression subnetwork
Eucgr.B02313	coexpressed with genes in cambium specific coexpression subnetwork
Eucgr.B02319	(1 of 1) PTHR33142//PTHR33142:SF7 - FAMILY NOT NAMED // CYCLIN-DEPENDENT PROTEIN KINASE INHIBITOR SMR3; peptidase aspartic family protein, putative, expressed [[Pahal.5G093700]]
Eucgr.B02321	coexpressed with genes in adult specific coexpression subnetwork
Eucgr.B02322	coexpressed with genes in adult specific coexpression subnetwork
Eucgr.B02323	Differentially upregulated in leaf.adult.vs.stem.cambium comparison | coexpressed with genes in leaf specific coexpression subnetwork
Eucgr.B02324	Exhibits preferred expression in leaf tissue | coexpressed with genes in leaf specific coexpression subnetwork
Eucgr.B02328	coexpressed with genes in adult specific coexpression subnetwork
Eucgr.B02335	coexpressed with genes in adult specific coexpression subnetwork
Eucgr.B02337	coexpressed with genes in adult specific coexpression subnetwork
Eucgr.B02340	coexpressed with genes in adult specific coexpression subnetwork
Eucgr.B02341	coexpressed with genes in leaf specific coexpression subnetwork
Eucgr.B02345	Differentially upregulated in leaf.adult.vs.stem.cambium comparison | coexpressed with genes in adult specific coexpression subnetwork
Eucgr.B02346	coexpressed with genes in adult specific coexpression subnetwork
Eucgr.B02347	coexpressed with genes in adult specific coexpression subnetwork
Eucgr.B02348	Differentially upregulated in leaf.adult.vs.stem.cambium comparison | coexpressed with genes in leaf specific coexpression subnetwork
Eucgr.B02349	coexpressed with genes in leaf specific coexpression subnetwork
Eucgr.B02353	coexpressed with genes in adult specific coexpression subnetwork | PGR5-like A protein; expressed protein [[AT5G59400]]
Eucgr.B02359	coexpressed with genes in adult specific coexpression subnetwork
Eucgr.B02362	coexpressed with genes in leaf specific coexpression subnetwork
Eucgr.B02363	coexpressed with genes in adult specific coexpression subnetwork
Eucgr.B02364	Differentially downregulated in leaf.adult.vs.juvenile comparison
Eucgr.B02368	Exhibits preferred expression in leaf tissue | coexpressed with genes in leaf specific coexpression subnetwork
Eucgr.B02370	Differentially downregulated in leaf.adult.vs.juvenile comparison
Eucgr.B02374	Differentially downregulated in leaf.adult.vs.juvenile comparison
Eucgr.B02380	Exhibits preferred expression in leaf tissue | coexpressed with genes in adult specific coexpression subnetwork
Eucgr.B02381	CLAVATA 3/ESR (CLE)-like protein [[AT5G59305]]
Eucgr.B02387	Differentially downregulated in leaf.adult.vs.stem.cambium comparison
Eucgr.B02388	coexpressed with genes in cambium specific coexpression subnetwork | K-stimulated pyrophosphate-energized sodium pump protein; expressed protein [[AT5G59960]]
Eucgr.B02389	coexpressed with genes in cambium specific coexpression subnetwork
Eucgr.B02400	UPSTREAM OF FLC-like protein (DUF966); domain of unknown function DUF966 domain containing protein, expressed [[AT3G46110]]
Eucgr.B02401	coexpressed with genes in adult specific coexpression subnetwork
Eucgr.B02402	Exhibits preferred expression in leaf tissue | coexpressed with genes in adult specific coexpression subnetwork
Eucgr.B02404	coexpressed with genes in adult specific coexpression subnetwork | TOX high mobility group box protein, putative (DUF1635); expressed protein [[AT2G28690]]
Eucgr.B02409	coexpressed with genes in cambium specific coexpression subnetwork
Eucgr.B02411	coexpressed with genes in adult specific coexpression subnetwork
Eucgr.B02412	Differentially downregulated in leaf.adult.vs.juvenile comparison | coexpressed with genes in leaf specific coexpression subnetwork
Eucgr.B02417	Differentially upregulated in leaf.adult.vs.stem.cambium comparison | coexpressed with genes in leaf specific coexpression subnetwork
Eucgr.B02432	Differentially downregulated in leaf.adult.vs.juvenile comparison | coexpressed with genes in leaf specific coexpression subnetwork
Eucgr.B02434	coexpressed with genes in adult specific coexpression subnetwork
Eucgr.B02436	coexpressed with genes in leaf specific coexpression subnetwork | homoserine O-acetyltransferase; expressed protein [[AT3G15900]]
Eucgr.B02438	Differentially downregulated in leaf.adult.vs.juvenile comparison | coexpressed with genes in juvenile specific coexpression subnetwork
Eucgr.B02439	Differentially downregulated in leaf.adult.vs.juvenile comparison | coexpressed with genes in juvenile specific coexpression subnetwork
Eucgr.B02442	Differentially downregulated in leaf.adult.vs.juvenile comparison
Eucgr.B02443	coexpressed with genes in cambium specific coexpression subnetwork
Eucgr.B02444	coexpressed with genes in juvenile specific coexpression subnetwork
Eucgr.B02453	Differentially downregulated in leaf.adult.vs.juvenile comparison
Eucgr.B02462	coexpressed with genes in cambium specific coexpression subnetwork
Eucgr.B02471	Differentially downregulated in leaf.adult.vs.juvenile comparison
Eucgr.B02474	Exhibits preferred expression in leaf tissue | coexpressed with genes in adult specific coexpression subnetwork
Eucgr.B02478	coexpressed with genes in adult specific coexpression subnetwork
Eucgr.B02479	coexpressed with genes in leaf specific coexpression subnetwork
Eucgr.B02481	Exhibits preferred expression in leaf tissue | coexpressed with genes in leaf specific coexpression subnetwork
Eucgr.B02482	coexpressed with genes in leaf specific coexpression subnetwork
Eucgr.B02485	Differentially upregulated in leaf.adult.vs.stem.cambium comparison | Exhibits preferred expression in adult condition/treatment/stage
Eucgr.B02489	coexpressed with genes in adult specific coexpression subnetwork
Eucgr.B02493	coexpressed with genes in cambium specific coexpression subnetwork
Eucgr.B02494	coexpressed with genes in adult specific coexpression subnetwork
Eucgr.B02495	coexpressed with genes in adult specific coexpression subnetwork
Eucgr.B02497	Differentially upregulated in leaf.juvenile.vs.stem.cambium comparison | coexpressed with genes in leaf specific coexpression subnetwork | zinc finger, C3HC4 type domain containing protein, expressed [[AT2G28430]]
Eucgr.B02498	Differentially upregulated in leaf.juvenile.vs.stem.cambium comparison
Eucgr.B02499	coexpressed with genes in juvenile specific coexpression subnetwork
Eucgr.B02500	Differentially upregulated in leaf.vs.stem.cambium comparison | coexpressed with genes in leaf specific coexpression subnetwork
Eucgr.B02501	(1 of 1) PTHR33083//PTHR33083:SF9 - FAMILY NOT NAMED // EMB|CAB72159.1 [[Lalb_Chr14g0374641]]
Eucgr.B02505	coexpressed with genes in adult specific coexpression subnetwork
Eucgr.B02511	Differentially downregulated in leaf.adult.vs.stem.cambium comparison | trimethylguanosine synthase (DUF707); lysine ketoglutarate reductase trans-splicing related 1, putative, expressed [[AT1G08040]]
Eucgr.B02514	Exhibits preferred expression in leaf tissue | coexpressed with genes in adult specific coexpression subnetwork
Eucgr.B02515	coexpressed with genes in adult specific coexpression subnetwork
Eucgr.B02518	coexpressed with genes in adult specific coexpression subnetwork
Eucgr.B02523	RIPER1 - Ripening-related family protein precursor, expressed [[Pahal.1G320000]]
Eucgr.B02524	RIPER1 - Ripening-related family protein precursor, expressed [[Pahal.1G320000]]
Eucgr.B02525	coexpressed with genes in leaf specific coexpression subnetwork | RIPER1 - Ripening-related family protein precursor, expressed [[Pahal.1G320000]]
Eucgr.B02526	Exhibits preferred expression in leaf tissue | coexpressed with genes in leaf specific coexpression subnetwork | RIPER1 - Ripening-related family protein precursor, expressed [[Pahal.1G320000]]
Eucgr.B02527	coexpressed with genes in adult specific coexpression subnetwork
Eucgr.B02529	Differentially downregulated in leaf.adult.vs.juvenile comparison
Eucgr.B02532	coexpressed with genes in leaf specific coexpression subnetwork
Eucgr.B02538	coexpressed with genes in leaf specific coexpression subnetwork
Eucgr.B02542	Exhibits preferred expression in leaf tissue | coexpressed with genes in adult specific coexpression subnetwork
Eucgr.B02546	Differentially downregulated in leaf.adult.vs.juvenile comparison | coexpressed with genes in leaf specific coexpression subnetwork
Eucgr.B02548	Differentially upregulated in leaf.adult.vs.stem.cambium comparison | coexpressed with genes in leaf specific coexpression subnetwork
Eucgr.B02556	Differentially downregulated in leaf.adult.vs.juvenile comparison | coexpressed with genes in leaf specific coexpression subnetwork | D-ribose-binding periplasmic protein; expressed protein [[AT1G10530]]
Eucgr.B02557	Differentially downregulated in leaf.adult.vs.juvenile comparison
Eucgr.B02558	coexpressed with genes in adult specific coexpression subnetwork
Eucgr.B02560	Serine/Threonine-kinase; expressed protein [[AT1G10522]]
Eucgr.B02561	coexpressed with genes in adult specific coexpression subnetwork
Eucgr.B02564	coexpressed with genes in cambium specific coexpression subnetwork
Eucgr.B02567	Differentially upregulated in leaf.juvenile.vs.stem.cambium comparison | coexpressed with genes in juvenile specific coexpression subnetwork
Eucgr.B02568	Exhibits preferred expression in leaf tissue | coexpressed with genes in leaf specific coexpression subnetwork
Eucgr.B02569	zinc finger MYND domain protein; expressed protein [[AT1G70160]]
Eucgr.B02570	coexpressed with genes in adult specific coexpression subnetwork
Eucgr.B02571	Differentially downregulated in leaf.juvenile.vs.stem.cambium comparison
Eucgr.B02574	coexpressed with genes in juvenile specific coexpression subnetwork
Eucgr.B02575	coexpressed with genes in leaf specific coexpression subnetwork
Eucgr.B02582	coexpressed with genes in leaf specific coexpression subnetwork
Eucgr.B02584	Exhibits preferred expression in leaf tissue | coexpressed with genes in leaf specific coexpression subnetwork
Eucgr.B02587	coexpressed with genes in cambium specific coexpression subnetwork
Eucgr.B02588	coexpressed with genes in juvenile specific coexpression subnetwork
Eucgr.B02589	coexpressed with genes in leaf specific coexpression subnetwork
Eucgr.B02592	coexpressed with genes in leaf specific coexpression subnetwork
Eucgr.B02593	coexpressed with genes in cambium specific coexpression subnetwork
Eucgr.B02599	coexpressed with genes in adult specific coexpression subnetwork
Eucgr.B02600	coexpressed with genes in adult specific coexpression subnetwork | (1 of 1) PTHR32057//PTHR32057:SF14 - FAMILY NOT NAMED // UPF0061 PROTEIN FMP40 [[Sphfalx06G014600]]
Eucgr.B02601	coexpressed with genes in leaf specific coexpression subnetwork
Eucgr.B02603	coexpressed with genes in adult specific coexpression subnetwork
Eucgr.B02606	coexpressed with genes in adult specific coexpression subnetwork
Eucgr.B02608	Exhibits preferred expression in leaf tissue | coexpressed with genes in adult specific coexpression subnetwork
Eucgr.B02610	coexpressed with genes in adult specific coexpression subnetwork
Eucgr.B02613	coexpressed with genes in leaf specific coexpression subnetwork
Eucgr.B02614	coexpressed with genes in cambium specific coexpression subnetwork
Eucgr.B02617	coexpressed with genes in leaf specific coexpression subnetwork
Eucgr.B02618	Exhibits preferred expression in leaf tissue | coexpressed with genes in adult specific coexpression subnetwork
Eucgr.B02622	coexpressed with genes in cambium specific coexpression subnetwork
Eucgr.B02624	Exhibits preferred expression in leaf tissue | coexpressed with genes in leaf specific coexpression subnetwork
Eucgr.B02626	coexpressed with genes in adult specific coexpression subnetwork
Eucgr.B02627	Exhibits preferred expression in leaf tissue | coexpressed with genes in leaf specific coexpression subnetwork
Eucgr.B02630	coexpressed with genes in adult specific coexpression subnetwork
Eucgr.B02633	Differentially downregulated in leaf.adult.vs.juvenile comparison | coexpressed with genes in juvenile specific coexpression subnetwork
Eucgr.B02634	4.1.1.15 - Glutamate decarboxylase / L-glutamate 1-carboxy-lyase (1 of 8) [[Medtr3g064750]]
Eucgr.B02635	Exhibits preferred expression in leaf tissue | coexpressed with genes in adult specific coexpression subnetwork
Eucgr.B02637	Differentially upregulated in leaf.adult.vs.stem.cambium comparison
Eucgr.B02639	Exhibits preferred expression in leaf tissue | coexpressed with genes in leaf specific coexpression subnetwork
Eucgr.B02640	Exhibits preferred expression in leaf tissue | coexpressed with genes in adult specific coexpression subnetwork
Eucgr.B02642	Exhibits preferred expression in leaf tissue | coexpressed with genes in adult specific coexpression subnetwork
Eucgr.B02646	Exhibits preferred expression in leaf tissue | coexpressed with genes in leaf specific coexpression subnetwork
Eucgr.B02648	coexpressed with genes in cambium specific coexpression subnetwork
Eucgr.B02654	(1 of 8) PTHR11439//PTHR11439:SF180 - GAG-POL-RELATED RETROTRANSPOSON // SUBFAMILY NOT NAMED; retrotransposon protein, putative, unclassified, expressed [[Pavir.3KG264938]]
Eucgr.B02658	coexpressed with genes in adult specific coexpression subnetwork
Eucgr.B02660	coexpressed with genes in leaf specific coexpression subnetwork
Eucgr.B02662	(1 of 6) PF07227//PF16312 - PHD - plant homeodomain finger protein (PHD_Oberon) // Coiled-coil region of Oberon (Oberon_cc) [[Lalb_Chr07g0187811]]
Eucgr.B02663	Differentially downregulated in leaf.adult.vs.stem.cambium comparison
Eucgr.B02664	coexpressed with genes in cambium specific coexpression subnetwork
Eucgr.B02671	Differentially upregulated in leaf.adult.vs.stem.cambium comparison | coexpressed with genes in adult specific coexpression subnetwork
Eucgr.B02676	coexpressed with genes in cambium specific coexpression subnetwork
Eucgr.B02677	coexpressed with genes in leaf specific coexpression subnetwork
Eucgr.B02678	coexpressed with genes in cambium specific coexpression subnetwork
Eucgr.B02684	Exhibits preferred expression in leaf tissue | coexpressed with genes in adult specific coexpression subnetwork
Eucgr.B02685	Exhibits preferred expression in leaf tissue | coexpressed with genes in adult specific coexpression subnetwork
Eucgr.B02693	vacuolar fusion CCZ1-like protein (DUF1712); myrosinase precursor, putative, expressed [[AT1G80910]]
Eucgr.B02699	Differentially downregulated in leaf.adult.vs.stem.cambium comparison
Eucgr.B02701	coexpressed with genes in cambium specific coexpression subnetwork
Eucgr.B02705	Exhibits preferred expression in leaf tissue | coexpressed with genes in leaf specific coexpression subnetwork
Eucgr.B02706	Differentially upregulated in leaf.juvenile.vs.stem.cambium comparison | similar to expressed protein in Arabidopsis thaliana; [ co-ortholog (2of2) of At2g37750, ] [[Potri.006G090100]]
Eucgr.B02711	coexpressed with genes in leaf specific coexpression subnetwork
Eucgr.B02712	Differentially downregulated in leaf.adult.vs.juvenile comparison | coexpressed with genes in juvenile specific coexpression subnetwork
Eucgr.B02718	coexpressed with genes in adult specific coexpression subnetwork
Eucgr.B02721	reticulata-related 1 [[Cre02.g141100]]
Eucgr.B02722	Exhibits preferred expression in leaf tissue | MIZU-KUSSEI-like protein (Protein of unknown function, DUF617); DUF617 domain containing protein, expressed [[AT2G37880]]
Eucgr.B02723	coexpressed with genes in leaf specific coexpression subnetwork
Eucgr.B02724	Exhibits preferred expression in leaf tissue | coexpressed with genes in leaf specific coexpression subnetwork
Eucgr.B02726	Exhibits preferred expression in juvenile condition/treatment/stage
Eucgr.B02727	coexpressed with genes in adult specific coexpression subnetwork
Eucgr.B02733	Differentially downregulated in leaf.adult.vs.juvenile comparison
Eucgr.B02734	coexpressed with genes in adult specific coexpression subnetwork
Eucgr.B02736	coexpressed with genes in cambium specific coexpression subnetwork
Eucgr.B02744	Differentially downregulated in leaf.adult.vs.juvenile comparison
Eucgr.B02746	Differentially upregulated in leaf.juvenile.vs.stem.cambium comparison | enolase, putative (DUF3527); expressed protein [[AT5G01030]]
Eucgr.B02748	coexpressed with genes in cambium specific coexpression subnetwork
Eucgr.B02754	Exhibits preferred expression in leaf tissue | coexpressed with genes in leaf specific coexpression subnetwork
Eucgr.B02755	Exhibits preferred expression in leaf tissue | coexpressed with genes in leaf specific coexpression subnetwork
Eucgr.B02757	Differentially downregulated in leaf.adult.vs.juvenile comparison | coexpressed with genes in juvenile specific coexpression subnetwork
Eucgr.B02759	coexpressed with genes in leaf specific coexpression subnetwork
Eucgr.B02761	Differentially downregulated in leaf.adult.vs.stem.cambium comparison
Eucgr.B02764	Differentially upregulated in leaf.adult.vs.stem.cambium comparison | coexpressed with genes in leaf specific coexpression subnetwork
Eucgr.B02768	coexpressed with genes in leaf specific coexpression subnetwork
Eucgr.B02770	Differentially downregulated in leaf.adult.vs.juvenile comparison | Exhibits preferred expression in juvenile condition/treatment/stage
Eucgr.B02774	Differentially downregulated in leaf.adult.vs.juvenile comparison | coexpressed with genes in leaf specific coexpression subnetwork
Eucgr.B02778	Differentially downregulated in leaf.adult.vs.juvenile comparison | coexpressed with genes in juvenile specific coexpression subnetwork
Eucgr.B02780	Differentially downregulated in leaf.adult.vs.juvenile comparison | coexpressed with genes in leaf specific coexpression subnetwork
Eucgr.B02782	transmembrane protein (DUF962); membrane protein, putative, expressed [[AT3G09085]]
Eucgr.B02783	Differentially downregulated in leaf.adult.vs.juvenile comparison | coexpressed with genes in juvenile specific coexpression subnetwork
Eucgr.B02785	4.1.3.36 - 1,4-dihydroxy-2-naphthoyl-CoA synthase / o-succinylbenzoyl-CoA 1,4-dihydroxy-2-naphthoate-lyase (cyclizing) (1 of 3); GDSL-like Lipase/Acylhydrolase superfamily protein [[Medtr8g062580]]
Eucgr.B02786	coexpressed with genes in cambium specific coexpression subnetwork | 4.1.3.36 - 1,4-dihydroxy-2-naphthoyl-CoA synthase / o-succinylbenzoyl-CoA 1,4-dihydroxy-2-naphthoate-lyase (cyclizing) (1 of 3); GDSL-like Lipase/Acylhydrolase superfamily protein [[Medtr8g062580]]
Eucgr.B02792	Exhibits preferred expression in leaf tissue | coexpressed with genes in adult specific coexpression subnetwork | 8-amino-7-oxononanoate synthase; expressed protein [[AT3G09050]]
Eucgr.B02800	coexpressed with genes in juvenile specific coexpression subnetwork
Eucgr.B02803	coexpressed with genes in cambium specific coexpression subnetwork
Eucgr.B02812	Differentially upregulated in leaf.juvenile.vs.stem.cambium comparison | coexpressed with genes in leaf specific coexpression subnetwork
Eucgr.B02816	coexpressed with genes in cambium specific coexpression subnetwork
Eucgr.B02822	Differentially downregulated in leaf.adult.vs.juvenile comparison
Eucgr.B02823	Exhibits preferred expression in leaf tissue | coexpressed with genes in leaf specific coexpression subnetwork
Eucgr.B02824	coexpressed with genes in leaf specific coexpression subnetwork
Eucgr.B02828	Exhibits preferred expression in leaf tissue | coexpressed with genes in leaf specific coexpression subnetwork
Eucgr.B02829	Exhibits preferred expression in leaf tissue | coexpressed with genes in leaf specific coexpression subnetwork
Eucgr.B02830	coexpressed with genes in leaf specific coexpression subnetwork
Eucgr.B02833	Exhibits preferred expression in leaf tissue | coexpressed with genes in adult specific coexpression subnetwork
Eucgr.B02835	Exhibits preferred expression in leaf tissue | coexpressed with genes in adult specific coexpression subnetwork
Eucgr.B02837	Exhibits preferred expression in leaf tissue | coexpressed with genes in adult specific coexpression subnetwork
Eucgr.B02843	Exhibits preferred expression in leaf tissue | coexpressed with genes in adult specific coexpression subnetwork
Eucgr.B02851	aerobic coproporphyrinogen-III oxidase (DUF1218); fiber protein Fb34, putative, expressed [[AT1G68220]]
Eucgr.B02854	coexpressed with genes in cambium specific coexpression subnetwork
Eucgr.B02855	Differentially upregulated in leaf.adult.vs.juvenile comparison
Eucgr.B02857	Exhibits preferred expression in leaf tissue
Eucgr.B02861	Exhibits preferred expression in leaf tissue | coexpressed with genes in adult specific coexpression subnetwork
Eucgr.B02866	coexpressed with genes in adult specific coexpression subnetwork
Eucgr.B02867	Differentially downregulated in leaf.adult.vs.juvenile comparison | coexpressed with genes in leaf specific coexpression subnetwork
Eucgr.B02868	Exhibits preferred expression in leaf tissue | coexpressed with genes in adult specific coexpression subnetwork
Eucgr.B02869	Exhibits preferred expression in leaf tissue | coexpressed with genes in adult specific coexpression subnetwork
Eucgr.B02873	Differentially downregulated in leaf.adult.vs.juvenile comparison | Exhibits preferred expression in leaf tissue | coexpressed with genes in leaf specific coexpression subnetwork
Eucgr.B02875	Exhibits preferred expression in leaf tissue | coexpressed with genes in adult specific coexpression subnetwork
Eucgr.B02879	coexpressed with genes in leaf specific coexpression subnetwork
Eucgr.B02880	FAM133-like protein; splicing factor, putative, expressed [[AT2G01100]]
Eucgr.B02885	Differentially downregulated in leaf.adult.vs.juvenile comparison | coexpressed with genes in leaf specific coexpression subnetwork
Eucgr.B02886	Differentially downregulated in leaf.adult.vs.juvenile comparison | coexpressed with genes in juvenile specific coexpression subnetwork
Eucgr.B02889	(1 of 6) PTHR31414//PTHR31414:SF1 - FAMILY NOT NAMED // TRANSMEMBRANE PROTEIN DDB_G0292058 [[Sphfalx02G173100]]
Eucgr.B02890	mediator of RNA polymerase II transcription subunit; expressed protein [[AT1G15010]]
Eucgr.B02891	mediator of RNA polymerase II transcription subunit; expressed protein [[AT1G15010]]
Eucgr.B02893	Exhibits preferred expression in leaf tissue | coexpressed with genes in adult specific coexpression subnetwork
Eucgr.B02894	Exhibits preferred expression in leaf tissue | coexpressed with genes in adult specific coexpression subnetwork
Eucgr.B02896	coexpressed with genes in adult specific coexpression subnetwork
Eucgr.B02897	plastid movement impaired 2; expressed protein [[Bradi4g30527]]
Eucgr.B02901	Differentially upregulated in leaf.juvenile.vs.stem.cambium comparison
Eucgr.B02902	Differentially downregulated in leaf.adult.vs.juvenile comparison
Eucgr.B02903	coexpressed with genes in leaf specific coexpression subnetwork
Eucgr.B02904	transmembrane protein; expressed protein [[AT1G14990]]
Eucgr.B02905	coexpressed with genes in adult specific coexpression subnetwork
Eucgr.B02906	coexpressed with genes in adult specific coexpression subnetwork
Eucgr.B02908	Exhibits preferred expression in leaf tissue | coexpressed with genes in adult specific coexpression subnetwork
Eucgr.B02909	Differentially downregulated in leaf.adult.vs.juvenile comparison
Eucgr.B02911	Differentially downregulated in leaf.adult.vs.juvenile comparison | coexpressed with genes in juvenile specific coexpression subnetwork
Eucgr.B02918	Exhibits preferred expression in leaf tissue | coexpressed with genes in leaf specific coexpression subnetwork
Eucgr.B02922	coexpressed with genes in adult specific coexpression subnetwork
Eucgr.B02928	coexpressed with genes in cambium specific coexpression subnetwork
Eucgr.B02929	Exhibits preferred expression in leaf tissue | coexpressed with genes in adult specific coexpression subnetwork
Eucgr.B02930	coexpressed with genes in leaf specific coexpression subnetwork
Eucgr.B02933	coexpressed with genes in adult specific coexpression subnetwork
Eucgr.B02936	coexpressed with genes in adult specific coexpression subnetwork
Eucgr.B02939	coexpressed with genes in adult specific coexpression subnetwork
Eucgr.B02940	coexpressed with genes in cambium specific coexpression subnetwork
Eucgr.B02942	coexpressed with genes in leaf specific coexpression subnetwork
Eucgr.B02943	Exhibits preferred expression in juvenile condition/treatment/stage
Eucgr.B02945	Differentially downregulated in leaf.adult.vs.juvenile comparison
Eucgr.B02948	Exhibits preferred expression in leaf tissue | coexpressed with genes in adult specific coexpression subnetwork
Eucgr.B02949	coexpressed with genes in cambium specific coexpression subnetwork
Eucgr.B02951	Exhibits preferred expression in leaf tissue | coexpressed with genes in adult specific coexpression subnetwork
Eucgr.B02952	Differentially downregulated in leaf.juvenile.vs.stem.cambium comparison
Eucgr.B02954	coexpressed with genes in cambium specific coexpression subnetwork
Eucgr.B02970	Differentially downregulated in leaf.adult.vs.juvenile comparison | Exhibits preferred expression in leaf tissue | coexpressed with genes in leaf specific coexpression subnetwork
Eucgr.B02974	coexpressed with genes in adult specific coexpression subnetwork
Eucgr.B02975	coexpressed with genes in adult specific coexpression subnetwork
Eucgr.B02985	coexpressed with genes in leaf specific coexpression subnetwork
Eucgr.B02988	Exhibits preferred expression in leaf tissue | coexpressed with genes in leaf specific coexpression subnetwork
Eucgr.B02990	coexpressed with genes in adult specific coexpression subnetwork
Eucgr.B02991	coexpressed with genes in leaf specific coexpression subnetwork
Eucgr.B02995	coexpressed with genes in leaf specific coexpression subnetwork
Eucgr.B02996	coexpressed with genes in adult specific coexpression subnetwork
Eucgr.B03002	coexpressed with genes in leaf specific coexpression subnetwork
Eucgr.B03003	similar to expressed protein in Arabidopsis thaliana; [ co-ortholog (1of2) of At1g68340, At1g25370, ] [[Potri.010G122700]]
Eucgr.B03004	coexpressed with genes in leaf specific coexpression subnetwork
Eucgr.B03007	Differentially downregulated in leaf.adult.vs.juvenile comparison
Eucgr.B03008	coexpressed with genes in leaf specific coexpression subnetwork
Eucgr.B03010	Differentially downregulated in leaf.juvenile.vs.stem.cambium comparison | coexpressed with genes in cambium specific coexpression subnetwork
Eucgr.B03011	coexpressed with genes in cambium specific coexpression subnetwork
Eucgr.B03012	transmembrane protein [[AT1G25400]]
Eucgr.B03013	Differentially downregulated in leaf.adult.vs.juvenile comparison | coexpressed with genes in juvenile specific coexpression subnetwork
Eucgr.B03015	Differentially downregulated in leaf.adult.vs.juvenile comparison | coexpressed with genes in juvenile specific coexpression subnetwork
Eucgr.B03027	coexpressed with genes in cambium specific coexpression subnetwork
Eucgr.B03029	coexpressed with genes in adult specific coexpression subnetwork
Eucgr.B03031	coexpressed with genes in cambium specific coexpression subnetwork
Eucgr.B03043	Exhibits preferred expression in leaf tissue | coexpressed with genes in adult specific coexpression subnetwork
Eucgr.B03048	Exhibits preferred expression in leaf tissue | coexpressed with genes in adult specific coexpression subnetwork
Eucgr.B03054	Differentially upregulated in leaf.juvenile.vs.stem.cambium comparison
Eucgr.B03055	coexpressed with genes in adult specific coexpression subnetwork
Eucgr.B03060	Exhibits preferred expression in leaf tissue | coexpressed with genes in adult specific coexpression subnetwork
Eucgr.B03065	Exhibits preferred expression in juvenile condition/treatment/stage | MIZU-KUSSEI-like protein (Protein of unknown function, DUF617); DUF617 domain containing protein, expressed [[AT3G25640]]
Eucgr.B03066	coexpressed with genes in cambium specific coexpression subnetwork
Eucgr.B03068	coexpressed with genes in adult specific coexpression subnetwork
Eucgr.B03070	coexpressed with genes in leaf specific coexpression subnetwork
Eucgr.B03071	coexpressed with genes in adult specific coexpression subnetwork
Eucgr.B03072	(1 of 1) PTHR33264//PTHR33264:SF7 - FAMILY NOT NAMED // GENOMIC DNA, CHROMOSOME 3, BAC CLONE:T5M7 [[Glyma.16G099500]]
Eucgr.B03073	Differentially upregulated in leaf.juvenile.vs.stem.cambium comparison
Eucgr.B03074	coexpressed with genes in adult specific coexpression subnetwork
Eucgr.B03075	coexpressed with genes in cambium specific coexpression subnetwork
Eucgr.B03076	coexpressed with genes in cambium specific coexpression subnetwork
Eucgr.B03078	coexpressed with genes in cambium specific coexpression subnetwork
Eucgr.B03079	coexpressed with genes in leaf specific coexpression subnetwork | similar to expressed protein in Arabidopsis thaliana; similar to expression supported by MPSS%3B [ co-ortholog (2of2) of At1g13550, At1g13480, At1g13520, At1g13470, ] [[Potri.008G109500]]
Eucgr.B03080	similar to expressed protein in Arabidopsis thaliana; similar to expression supported by MPSS%3B [ co-ortholog (2of2) of At1g13550, At1g13480, At1g13520, At1g13470, ] [[Potri.008G109500]]
Eucgr.B03082	Exhibits preferred expression in leaf tissue | coexpressed with genes in leaf specific coexpression subnetwork | similar to expressed protein in Arabidopsis thaliana; similar to expression supported by MPSS%3B [ co-ortholog (2of2) of At1g13550, At1g13480, At1g13520, At1g13470, ] [[Potri.008G109500]]
Eucgr.B03083	similar to expressed protein in Arabidopsis thaliana; similar to expression supported by MPSS%3B [ co-ortholog (2of2) of At1g13550, At1g13480, At1g13520, At1g13470, ] [[Potri.008G109500]]
Eucgr.B03084	coexpressed with genes in cambium specific coexpression subnetwork
Eucgr.B03087	Differentially upregulated in leaf.adult.vs.juvenile comparison | coexpressed with genes in cambium specific coexpression subnetwork
Eucgr.B03088	Differentially downregulated in leaf.adult.vs.stem.cambium comparison
Eucgr.B03089	coexpressed with genes in cambium specific coexpression subnetwork
Eucgr.B03092	(1 of 1) PF16094 - Proteasome assembly chaperone 4 (PAC1) [[Sphfalx02G077000]]
Eucgr.B03096	Exhibits preferred expression in leaf tissue | coexpressed with genes in leaf specific coexpression subnetwork
Eucgr.B03099	Exhibits preferred expression in leaf tissue | coexpressed with genes in leaf specific coexpression subnetwork
Eucgr.B03110	coexpressed with genes in leaf specific coexpression subnetwork
Eucgr.B03111	Differentially downregulated in leaf.adult.vs.juvenile comparison | Exhibits preferred expression in juvenile condition/treatment/stage
Eucgr.B03112	Differentially downregulated in leaf.adult.vs.stem.cambium comparison
Eucgr.B03116	pre-mRNA-splicing factor; expressed protein [[AT3G56720]]
Eucgr.B03123	Differentially downregulated in leaf.adult.vs.juvenile comparison
Eucgr.B03128	coexpressed with genes in leaf specific coexpression subnetwork
Eucgr.B03130	Exhibits preferred expression in leaf tissue | coexpressed with genes in leaf specific coexpression subnetwork
Eucgr.B03132	coexpressed with genes in adult specific coexpression subnetwork
Eucgr.B03135	coexpressed with genes in leaf specific coexpression subnetwork
Eucgr.B03136	Exhibits preferred expression in adult condition/treatment/stage | coexpressed with genes in leaf specific coexpression subnetwork
Eucgr.B03137	coexpressed with genes in adult specific coexpression subnetwork
Eucgr.B03138	coexpressed with genes in cambium specific coexpression subnetwork
Eucgr.B03139	suppressor [[AT1G69160]]
Eucgr.B03142	Differentially upregulated in leaf.juvenile.vs.stem.cambium comparison | coexpressed with genes in leaf specific coexpression subnetwork
Eucgr.B03144	coexpressed with genes in adult specific coexpression subnetwork
Eucgr.B03145	coexpressed with genes in cambium specific coexpression subnetwork
Eucgr.B03148	coexpressed with genes in leaf specific coexpression subnetwork
Eucgr.B03149	coexpressed with genes in adult specific coexpression subnetwork
Eucgr.B03151	(1 of 1) PTHR12770//PTHR12770:SF22 - FAMILY NOT NAMED // UPF0420 PROTEIN C16ORF58 [[Lalb_Chr10g0098831]]
Eucgr.B03152	coexpressed with genes in adult specific coexpression subnetwork
Eucgr.B03153	Differentially downregulated in leaf.adult.vs.juvenile comparison
Eucgr.B03155	Differentially downregulated in leaf.juvenile.vs.stem.cambium comparison | coexpressed with genes in cambium specific coexpression subnetwork
Eucgr.B03156	Exhibits preferred expression in leaf tissue | coexpressed with genes in adult specific coexpression subnetwork
Eucgr.B03160	coexpressed with genes in cambium specific coexpression subnetwork
Eucgr.B03166	Exhibits preferred expression in leaf tissue | coexpressed with genes in adult specific coexpression subnetwork
Eucgr.B03168	coexpressed with genes in cambium specific coexpression subnetwork
Eucgr.B03170	coexpressed with genes in adult specific coexpression subnetwork
Eucgr.B03177	coexpressed with genes in cambium specific coexpression subnetwork
Eucgr.B03178	coexpressed with genes in leaf specific coexpression subnetwork
Eucgr.B03180	Differentially upregulated in leaf.adult.vs.juvenile comparison
Eucgr.B03181	Differentially upregulated in leaf.adult.vs.juvenile comparison | coexpressed with genes in adult specific coexpression subnetwork
Eucgr.B03182	coexpressed with genes in cambium specific coexpression subnetwork | (1 of 6) PTHR33167//PTHR33167:SF3 - FAMILY NOT NAMED // F16A14.15-RELATED [[Lalb_Chr05g0220121]]
Eucgr.B03185	similar to expressed protein in Arabidopsis thaliana; similar to DUF538; [ co-ortholog (2of2) of At2g03350, ] [[Potri.010G162400]]
Eucgr.B03186	coexpressed with genes in leaf specific coexpression subnetwork
Eucgr.B03187	similar to expressed protein in Arabidopsis thaliana; similar to predicated by genscan+%3B [ co-ortholog (1of2) of At1g69380, ] [[Potri.010G162500]]
Eucgr.B03188	coexpressed with genes in adult specific coexpression subnetwork
Eucgr.B03189	Differentially upregulated in leaf.adult.vs.stem.cambium comparison | coexpressed with genes in leaf specific coexpression subnetwork
Eucgr.B03190	coexpressed with genes in adult specific coexpression subnetwork | (1 of 4) PTHR31558//PTHR31558:SF1 - FAMILY NOT NAMED // F7A19.6 PROTEIN-RELATED [[Lalb_Chr04g0255851]]
Eucgr.B03192	coexpressed with genes in adult specific coexpression subnetwork
Eucgr.B03194	transmembrane protein [[AT2G03310]]
Eucgr.B03196	coexpressed with genes in cambium specific coexpression subnetwork
Eucgr.B03198	coexpressed with genes in adult specific coexpression subnetwork
Eucgr.B03204	Differentially downregulated in leaf.adult.vs.stem.cambium comparison
Eucgr.B03205	Exhibits preferred expression in leaf tissue | coexpressed with genes in adult specific coexpression subnetwork
Eucgr.B03211	coexpressed with genes in adult specific coexpression subnetwork
Eucgr.B03215	Differentially upregulated in leaf.adult.vs.stem.cambium comparison | coexpressed with genes in leaf specific coexpression subnetwork
Eucgr.B03216	similar to Chromosome chr14 scaffold_21, whole genome shotgun sequence; Protein of unknown function (DUF679); expressed protein [[Sobic.010G093200]]
Eucgr.B03217	coexpressed with genes in leaf specific coexpression subnetwork
Eucgr.B03218	Differentially downregulated in leaf.adult.vs.juvenile comparison | coexpressed with genes in leaf specific coexpression subnetwork
Eucgr.B03225	Differentially downregulated in leaf.adult.vs.juvenile comparison | coexpressed with genes in leaf specific coexpression subnetwork
Eucgr.B03231	coexpressed with genes in cambium specific coexpression subnetwork
Eucgr.B03232	coexpressed with genes in leaf specific coexpression subnetwork
Eucgr.B03234	Differentially downregulated in leaf.adult.vs.juvenile comparison
Eucgr.B03235	coexpressed with genes in cambium specific coexpression subnetwork | (1 of 2) PTHR13164//PTHR13164:SF7 - CALICYLIN BINDING PROTEIN // COP1-INTERACTING PROTEIN 4-RELATED; COP1-interacting protein 4 [[Glyma.11G245500]]
Eucgr.B03236	Exhibits preferred expression in leaf tissue | coexpressed with genes in leaf specific coexpression subnetwork
Eucgr.B03253	Differentially downregulated in leaf.adult.vs.juvenile comparison | coexpressed with genes in juvenile specific coexpression subnetwork
Eucgr.B03255	Exhibits preferred expression in leaf tissue | coexpressed with genes in leaf specific coexpression subnetwork
Eucgr.B03263	Exhibits preferred expression in leaf tissue | coexpressed with genes in adult specific coexpression subnetwork
Eucgr.B03267	coexpressed with genes in leaf specific coexpression subnetwork
Eucgr.B03269	coexpressed with genes in leaf specific coexpression subnetwork
Eucgr.B03272	Differentially downregulated in leaf.adult.vs.juvenile comparison
Eucgr.B03273	coexpressed with genes in leaf specific coexpression subnetwork
Eucgr.B03278	coexpressed with genes in adult specific coexpression subnetwork | transmembrane protein; lysine ketoglutarate reductase trans-splicing related 1, putative, expressed [[AT2G25905]]
Eucgr.B03280	Exhibits preferred expression in leaf tissue | coexpressed with genes in adult specific coexpression subnetwork
Eucgr.B03282	Differentially downregulated in leaf.juvenile.vs.stem.cambium comparison | coexpressed with genes in cambium specific coexpression subnetwork
Eucgr.B03283	Exhibits preferred expression in leaf tissue | coexpressed with genes in adult specific coexpression subnetwork
Eucgr.B03285	Exhibits preferred expression in leaf tissue | coexpressed with genes in adult specific coexpression subnetwork
Eucgr.B03286	coexpressed with genes in leaf specific coexpression subnetwork
Eucgr.B03287	Differentially upregulated in leaf.juvenile.vs.stem.cambium comparison
Eucgr.B03288	coexpressed with genes in adult specific coexpression subnetwork
Eucgr.B03293	Differentially downregulated in leaf.adult.vs.juvenile comparison
Eucgr.B03295	coexpressed with genes in leaf specific coexpression subnetwork
Eucgr.B03298	coexpressed with genes in adult specific coexpression subnetwork | armadillo/beta-catenin repeat family protein; [ ortholog of At3g26600,] [[Potri.010G045500]]
Eucgr.B03299	cyclin-dependent kinase inhibitor SMR2-like protein; peptidase aspartic family protein, putative, expressed [[AT1G60783]]
Eucgr.B03302	coexpressed with genes in adult specific coexpression subnetwork
Eucgr.B03303	carboxyl-terminal peptidase, putative (DUF239); carboxyl-terminal peptidase, putative, expressed [[AT1G10750]]
Eucgr.B03304	Differentially upregulated in leaf.adult.vs.stem.cambium comparison | coexpressed with genes in adult specific coexpression subnetwork
Eucgr.B03307	coexpressed with genes in juvenile specific coexpression subnetwork
Eucgr.B03308	coexpressed with genes in cambium specific coexpression subnetwork | transmembrane protein; expressed protein [[AT1G10660]]
Eucgr.B03315	Differentially downregulated in leaf.adult.vs.stem.cambium comparison
Eucgr.B03318	DNA ligase-like protein, putative (DUF1645); DUF1645 domain containing protein, putative, expressed [[AT1G70420]]
Eucgr.B03319	coexpressed with genes in leaf specific coexpression subnetwork
Eucgr.B03320	Exhibits preferred expression in leaf tissue | coexpressed with genes in adult specific coexpression subnetwork
Eucgr.B03324	Exhibits preferred expression in juvenile condition/treatment/stage
Eucgr.B03325	coexpressed with genes in adult specific coexpression subnetwork
Eucgr.B03328	Differentially downregulated in leaf.adult.vs.juvenile comparison | coexpressed with genes in juvenile specific coexpression subnetwork
Eucgr.B03334	coexpressed with genes in leaf specific coexpression subnetwork
Eucgr.B03336	coexpressed with genes in leaf specific coexpression subnetwork
Eucgr.B03339	coexpressed with genes in leaf specific coexpression subnetwork
Eucgr.B03340	Differentially downregulated in leaf.adult.vs.juvenile comparison | coexpressed with genes in juvenile specific coexpression subnetwork
Eucgr.B03341	coexpressed with genes in leaf specific coexpression subnetwork
Eucgr.B03343	Exhibits preferred expression in juvenile condition/treatment/stage
Eucgr.B03344	weakly similar to Chromosome chr1 scaffold_46, whole genome shotgun sequence; Plant protein of unknown function (DUF936); expressed protein [[Sobic.003G102000]]
Eucgr.B03346	Exhibits preferred expression in leaf tissue | coexpressed with genes in adult specific coexpression subnetwork
Eucgr.B03347	coexpressed with genes in adult specific coexpression subnetwork
Eucgr.B03349	Exhibits preferred expression in leaf tissue | coexpressed with genes in leaf specific coexpression subnetwork
Eucgr.B03351	Differentially downregulated in leaf.juvenile.vs.stem.cambium comparison | transmembrane protein [[AT1G23830]]
Eucgr.B03352	coexpressed with genes in leaf specific coexpression subnetwork | transmembrane protein [[AT1G23830]]
Eucgr.B03353	transmembrane protein [[AT1G23830]]
Eucgr.B03355	coexpressed with genes in juvenile specific coexpression subnetwork
Eucgr.B03356	Differentially downregulated in leaf.adult.vs.juvenile comparison | coexpressed with genes in juvenile specific coexpression subnetwork | AtBS1(activation-tagged BRI1 suppressor 1)-interacting factor 1; expressed protein [[Bradi4g29326]]
Eucgr.B03358	coexpressed with genes in leaf specific coexpression subnetwork
Eucgr.B03360	Differentially upregulated in leaf.juvenile.vs.stem.cambium comparison
Eucgr.B03364	coexpressed with genes in adult specific coexpression subnetwork | D-ribose-binding periplasmic protein; expressed protein [[AT1G10530]]
Eucgr.B03367	coexpressed with genes in adult specific coexpression subnetwork
Eucgr.B03368	coexpressed with genes in leaf specific coexpression subnetwork
Eucgr.B03369	Exhibits preferred expression in leaf tissue | coexpressed with genes in adult specific coexpression subnetwork
Eucgr.B03374	coexpressed with genes in cambium specific coexpression subnetwork
Eucgr.B03375	Exhibits preferred expression in adult condition/treatment/stage
Eucgr.B03376	coexpressed with genes in adult specific coexpression subnetwork
Eucgr.B03378	Differentially downregulated in leaf.adult.vs.juvenile comparison | Exhibits preferred expression in juvenile condition/treatment/stage
Eucgr.B03380	coexpressed with genes in adult specific coexpression subnetwork
Eucgr.B03381	coexpressed with genes in adult specific coexpression subnetwork
Eucgr.B03384	Differentially downregulated in leaf.adult.vs.juvenile comparison
Eucgr.B03385	structural polyprotein; expressed protein [[AT1G69980]]
Eucgr.B03389	coexpressed with genes in cambium specific coexpression subnetwork
Eucgr.B03390	coexpressed with genes in adult specific coexpression subnetwork
Eucgr.B03392	Differentially upregulated in leaf.juvenile.vs.stem.cambium comparison
Eucgr.B03393	RUN/FYVE domain protein; expressed protein [[AT1G10417]]
Eucgr.B03395	similar to expressed protein in Arabidopsis thaliana; similar to CW14 mRNA; [ co-ortholog (1of3) of At1g59650, At1g10410, ] [[Potri.010G040100]]
Eucgr.B03399	coexpressed with genes in adult specific coexpression subnetwork
Eucgr.B03403	coexpressed with genes in cambium specific coexpression subnetwork
Eucgr.B03404	Exhibits preferred expression in leaf tissue | coexpressed with genes in adult specific coexpression subnetwork
Eucgr.B03405	Differentially upregulated in leaf.adult.vs.juvenile comparison | coexpressed with genes in adult specific coexpression subnetwork
Eucgr.B03406	coexpressed with genes in leaf specific coexpression subnetwork
Eucgr.B03410	heat-inducible transcription repressor; expressed protein [[AT3G17900]]
Eucgr.B03413	GRIP/coiled-coil protein, putative (DUF1664); expressed protein [[AT1G27000]]
Eucgr.B03415	coexpressed with genes in leaf specific coexpression subnetwork
Eucgr.B03417	coexpressed with genes in cambium specific coexpression subnetwork
Eucgr.B03419	coexpressed with genes in adult specific coexpression subnetwork
Eucgr.B03420	Differentially downregulated in leaf.adult.vs.juvenile comparison | coexpressed with genes in juvenile specific coexpression subnetwork
Eucgr.B03425	coexpressed with genes in juvenile specific coexpression subnetwork | suppressor SRP40-like protein [[AT1G69760]]
Eucgr.B03427	Exhibits preferred expression in leaf tissue | coexpressed with genes in leaf specific coexpression subnetwork
Eucgr.B03428	Exhibits preferred expression in juvenile condition/treatment/stage
Eucgr.B03432	Differentially upregulated in leaf.juvenile.vs.stem.cambium comparison | coexpressed with genes in leaf specific coexpression subnetwork
Eucgr.B03436	coexpressed with genes in adult specific coexpression subnetwork
Eucgr.B03438	coexpressed with genes in adult specific coexpression subnetwork
Eucgr.B03441	coexpressed with genes in leaf specific coexpression subnetwork
Eucgr.B03443	coexpressed with genes in cambium specific coexpression subnetwork
Eucgr.B03446	Differentially downregulated in leaf.vs.stem.cambium comparison | coexpressed with genes in cambium specific coexpression subnetwork
Eucgr.B03448	Differentially downregulated in leaf.adult.vs.juvenile comparison | coexpressed with genes in leaf specific coexpression subnetwork
Eucgr.B03456	coexpressed with genes in cambium specific coexpression subnetwork
Eucgr.B03463	Differentially downregulated in leaf.vs.stem.cambium comparison
Eucgr.B03464	coexpressed with genes in leaf specific coexpression subnetwork
Eucgr.B03465	coexpressed with genes in adult specific coexpression subnetwork
Eucgr.B03466	zinc finger CONSTANS-like protein (DUF3537); extracellular ligand-gated ion channel, putative, expressed [[AT1G67570]]
Eucgr.B03468	coexpressed with genes in adult specific coexpression subnetwork
Eucgr.B03469	coexpressed with genes in adult specific coexpression subnetwork
Eucgr.B03471	kish-A-like protein [[AT5G20165]]
Eucgr.B03472	coexpressed with genes in cambium specific coexpression subnetwork | transmembrane protein; expressed protein [[AT5G40860]]
Eucgr.B03474	coexpressed with genes in adult specific coexpression subnetwork
Eucgr.B03475	coexpressed with genes in cambium specific coexpression subnetwork
Eucgr.B03483	coexpressed with genes in adult specific coexpression subnetwork
Eucgr.B03488	coexpressed with genes in cambium specific coexpression subnetwork
Eucgr.B03489	Exhibits preferred expression in juvenile condition/treatment/stage
Eucgr.B03492	coexpressed with genes in leaf specific coexpression subnetwork
Eucgr.B03494	Exhibits preferred expression in leaf tissue | coexpressed with genes in leaf specific coexpression subnetwork
Eucgr.B03495	Exhibits preferred expression in leaf tissue | coexpressed with genes in adult specific coexpression subnetwork
Eucgr.B03496	coexpressed with genes in leaf specific coexpression subnetwork | phosphoribosylformylglycinamidine synthase; expressed protein [[AT1G27385]]
Eucgr.B03497	Differentially upregulated in leaf.juvenile.vs.stem.cambium comparison | coexpressed with genes in juvenile specific coexpression subnetwork
Eucgr.B03498	Differentially downregulated in leaf.adult.vs.juvenile comparison | coexpressed with genes in leaf specific coexpression subnetwork
Eucgr.B03502	Differentially downregulated in leaf.adult.vs.juvenile comparison | coexpressed with genes in juvenile specific coexpression subnetwork
Eucgr.B03504	Differentially downregulated in leaf.adult.vs.juvenile comparison
Eucgr.B03506	coexpressed with genes in adult specific coexpression subnetwork
Eucgr.B03508	(1 of 1) PTHR35280//PTHR35280:SF1 - FAMILY NOT NAMED // F17L21.9 [[Lalb_Chr23g0278151]]
Eucgr.B03519	similar to hypothetical protein. [ORG:Cicer arietinum]; [ co-ortholog (2of2) of At1g24265, CAB76910, At1g24267, ] [[Potri.001G058700]]
Eucgr.B03520	Exhibits preferred expression in leaf tissue | coexpressed with genes in leaf specific coexpression subnetwork
Eucgr.B03522	coexpressed with genes in cambium specific coexpression subnetwork
Eucgr.B03523	coexpressed with genes in cambium specific coexpression subnetwork | PTHR11668:SF287 - SERINE/THREONINE-PROTEIN PHOSPHATASE PP2A-4 CATALYTIC SUBUNIT (1 of 4); protein phosphatase 2A-3 [[Kaladp0082s0209]]
Eucgr.B03524	transmembrane protein; expressed protein [[AT1G27990]]
Eucgr.B03525	coexpressed with genes in leaf specific coexpression subnetwork | PF02338 - OTU-like cysteine protease (OTU) (1 of 19) [[Kaladp0040s0147]]
Eucgr.B03528	coexpressed with genes in leaf specific coexpression subnetwork
Eucgr.B03529	coexpressed with genes in leaf specific coexpression subnetwork
Eucgr.B03530	coexpressed with genes in adult specific coexpression subnetwork
Eucgr.B03531	coexpressed with genes in adult specific coexpression subnetwork
Eucgr.B03532	Differentially upregulated in leaf.adult.vs.juvenile comparison | coexpressed with genes in cambium specific coexpression subnetwork
Eucgr.B03533	Exhibits preferred expression in leaf tissue | coexpressed with genes in leaf specific coexpression subnetwork
Eucgr.B03537	coexpressed with genes in adult specific coexpression subnetwork
Eucgr.B03538	PF09784 - Mitochondrial ribosomal protein L31 (L31) (1 of 1) [[AT1G27435]]
Eucgr.B03540	coexpressed with genes in leaf specific coexpression subnetwork
Eucgr.B03548	coexpressed with genes in leaf specific coexpression subnetwork
Eucgr.B03550	coexpressed with genes in adult specific coexpression subnetwork | (1 of 1) PF06314 - Acetoacetate decarboxylase (ADC) (ADC) [[Glyma.13G264200]]
Eucgr.B03553	coexpressed with genes in adult specific coexpression subnetwork
Eucgr.B03554	coexpressed with genes in leaf specific coexpression subnetwork
Eucgr.B03559	coexpressed with genes in cambium specific coexpression subnetwork
Eucgr.B03560	Exhibits preferred expression in leaf tissue | coexpressed with genes in adult specific coexpression subnetwork
Eucgr.B03571	Differentially downregulated in leaf.adult.vs.juvenile comparison
Eucgr.B03576	coexpressed with genes in adult specific coexpression subnetwork | cobalt ion-binding protein; snRK1-interacting protein 1, putative, expressed [[AT5G47870]]
Eucgr.B03577	coexpressed with genes in leaf specific coexpression subnetwork | Gut esterase (DUF1350); expressed protein [[AT5G47860]]
Eucgr.B03578	Exhibits preferred expression in leaf tissue | coexpressed with genes in adult specific coexpression subnetwork
Eucgr.B03579	Exhibits preferred expression in leaf tissue | coexpressed with genes in adult specific coexpression subnetwork
Eucgr.B03581	coexpressed with genes in juvenile specific coexpression subnetwork
Eucgr.B03582	coexpressed with genes in adult specific coexpression subnetwork
Eucgr.B03583	Differentially downregulated in leaf.adult.vs.juvenile comparison | coexpressed with genes in leaf specific coexpression subnetwork
Eucgr.B03584	similar to expressed protein in Arabidopsis thaliana; [ co-ortholog (1of2) of At3g13420, At1g55535, ] [[Potri.003G223300]]
Eucgr.B03585	coexpressed with genes in adult specific coexpression subnetwork
Eucgr.B03588	coexpressed with genes in adult specific coexpression subnetwork
Eucgr.B03590	coexpressed with genes in adult specific coexpression subnetwork
Eucgr.B03591	Differentially upregulated in leaf.adult.vs.juvenile comparison | coexpressed with genes in cambium specific coexpression subnetwork
Eucgr.B03593	coexpressed with genes in leaf specific coexpression subnetwork
Eucgr.B03595	coexpressed with genes in leaf specific coexpression subnetwork
Eucgr.B03596	coexpressed with genes in cambium specific coexpression subnetwork
Eucgr.B03598	coexpressed with genes in adult specific coexpression subnetwork
Eucgr.B03601	similar to expressed protein in Arabidopsis thaliana; [ co-ortholog (2of2) of At5g56520, ] [[Potri.001G003500]]
Eucgr.B03602	tRNA-splicing ligase (DUF239); carboxyl-terminal peptidase, putative, expressed [[AT1G55360]]
Eucgr.B03603	coexpressed with genes in leaf specific coexpression subnetwork
Eucgr.B03604	Differentially downregulated in leaf.adult.vs.stem.cambium comparison
Eucgr.B03606	coexpressed with genes in adult specific coexpression subnetwork
Eucgr.B03607	coexpressed with genes in adult specific coexpression subnetwork
Eucgr.B03613	coexpressed with genes in leaf specific coexpression subnetwork
Eucgr.B03615	Differentially upregulated in leaf.adult.vs.juvenile comparison
Eucgr.B03617	coexpressed with genes in cambium specific coexpression subnetwork
Eucgr.B03624	Differentially downregulated in leaf.adult.vs.juvenile comparison | coexpressed with genes in juvenile specific coexpression subnetwork
Eucgr.B03625	coexpressed with genes in adult specific coexpression subnetwork | 6,7-dimethyl-8-ribityllumazine synthase; expressed protein [[AT3G32930]]
Eucgr.B03628	coexpressed with genes in leaf specific coexpression subnetwork | PTHR11527//PTHR11527:SF161 - SMALL HEAT-SHOCK PROTEIN HSP20 FAMILY // SUBFAMILY NOT NAMED (1 of 1); oxidoreductase/ transition metal ion binding protein, putative, expressed [[AT2G31940]]
Eucgr.B03632	Exhibits preferred expression in leaf tissue | coexpressed with genes in adult specific coexpression subnetwork
Eucgr.B03639	coexpressed with genes in leaf specific coexpression subnetwork
Eucgr.B03641	Differentially downregulated in leaf.adult.vs.juvenile comparison
Eucgr.B03642	coexpressed with genes in cambium specific coexpression subnetwork
Eucgr.B03643	coexpressed with genes in leaf specific coexpression subnetwork
Eucgr.B03649	Differentially upregulated in leaf.adult.vs.juvenile comparison
Eucgr.B03652	coexpressed with genes in cambium specific coexpression subnetwork | rho GTPase-activating gacO-like protein; expressed protein [[AT2G42190]]
Eucgr.B03653	Differentially downregulated in leaf.adult.vs.juvenile comparison | coexpressed with genes in juvenile specific coexpression subnetwork
Eucgr.B03663	Differentially downregulated in leaf.adult.vs.juvenile comparison | Exhibits preferred expression in juvenile condition/treatment/stage | coexpressed with genes in juvenile specific coexpression subnetwork
Eucgr.B03664	Differentially upregulated in leaf.adult.vs.stem.cambium comparison | coexpressed with genes in leaf specific coexpression subnetwork
Eucgr.B03667	inactive rhomboid protein; expressed protein [[AT5G12930]]
Eucgr.B03669	Differentially upregulated in leaf.adult.vs.stem.cambium comparison | coexpressed with genes in adult specific coexpression subnetwork
Eucgr.B03670	coexpressed with genes in adult specific coexpression subnetwork
Eucgr.B03671	Differentially downregulated in leaf.adult.vs.juvenile comparison | coexpressed with genes in juvenile specific coexpression subnetwork
Eucgr.B03672	PF07944 - Beta-L-arabinofuranosidase, GH127 (Glyco_hydro_127) (1 of 2); Putative glycosyl hydrolase of unknown function (DUF1680) [[Kaladp0674s0111]]
Eucgr.B03673	coexpressed with genes in leaf specific coexpression subnetwork
Eucgr.B03675	coexpressed with genes in adult specific coexpression subnetwork
Eucgr.B03677	coexpressed with genes in adult specific coexpression subnetwork | PF07944 - Beta-L-arabinofuranosidase, GH127 (Glyco_hydro_127) (1 of 2); Putative glycosyl hydrolase of unknown function (DUF1680) [[Kaladp0674s0111]]
Eucgr.B03680	coexpressed with genes in cambium specific coexpression subnetwork
Eucgr.B03681	coexpressed with genes in adult specific coexpression subnetwork
Eucgr.B03682	Exhibits preferred expression in leaf tissue | coexpressed with genes in adult specific coexpression subnetwork
Eucgr.B03683	Differentially downregulated in leaf.adult.vs.juvenile comparison | coexpressed with genes in leaf specific coexpression subnetwork
Eucgr.B03685	Differentially upregulated in leaf.adult.vs.juvenile comparison
Eucgr.B03686	Exhibits preferred expression in leaf tissue | coexpressed with genes in leaf specific coexpression subnetwork
Eucgr.B03687	Exhibits preferred expression in leaf tissue | coexpressed with genes in adult specific coexpression subnetwork
Eucgr.B03689	cyclin-dependent kinase inhibitor SMR3-like protein [[AT1G51355]]
Eucgr.B03690	Exhibits preferred expression in leaf tissue | coexpressed with genes in adult specific coexpression subnetwork | transmembrane protein; expressed protein [[AT2G01870]]
Eucgr.B03692	Exhibits preferred expression in leaf tissue | coexpressed with genes in leaf specific coexpression subnetwork
Eucgr.B03694	Exhibits preferred expression in leaf tissue | coexpressed with genes in adult specific coexpression subnetwork
Eucgr.B03706	Differentially upregulated in leaf.juvenile.vs.stem.cambium comparison
Eucgr.B03707	fringe-like protein (DUF604); fringe-related protein, putative, expressed [[AT5G12460]]
Eucgr.B03708	coexpressed with genes in adult specific coexpression subnetwork
Eucgr.B03709	coexpressed with genes in adult specific coexpression subnetwork
Eucgr.B03715	Differentially upregulated in leaf.juvenile.vs.stem.cambium comparison
Eucgr.B03716	coexpressed with genes in adult specific coexpression subnetwork
Eucgr.B03717	Exhibits preferred expression in leaf tissue | coexpressed with genes in adult specific coexpression subnetwork
Eucgr.B03720	Exhibits preferred expression in leaf tissue | coexpressed with genes in adult specific coexpression subnetwork
Eucgr.B03721	Differentially upregulated in leaf.adult.vs.stem.cambium comparison | coexpressed with genes in leaf specific coexpression subnetwork
Eucgr.B03722	coexpressed with genes in adult specific coexpression subnetwork
Eucgr.B03723	Differentially downregulated in leaf.juvenile.vs.stem.cambium comparison | coexpressed with genes in cambium specific coexpression subnetwork
Eucgr.B03724	coexpressed with genes in adult specific coexpression subnetwork
Eucgr.B03731	coexpressed with genes in leaf specific coexpression subnetwork
Eucgr.B03732	coexpressed with genes in leaf specific coexpression subnetwork
Eucgr.B03735	coexpressed with genes in leaf specific coexpression subnetwork
Eucgr.B03737	coexpressed with genes in adult specific coexpression subnetwork
Eucgr.B03742	Exhibits preferred expression in leaf tissue | coexpressed with genes in leaf specific coexpression subnetwork
Eucgr.B03744	Exhibits preferred expression in leaf tissue | coexpressed with genes in adult specific coexpression subnetwork
Eucgr.B03751	coexpressed with genes in adult specific coexpression subnetwork | MutS2; expressed protein [[AT2G26840]]
Eucgr.B03752	Exhibits preferred expression in leaf tissue | coexpressed with genes in leaf specific coexpression subnetwork
Eucgr.B03754	Differentially downregulated in leaf.adult.vs.stem.cambium comparison
Eucgr.B03755	Differentially upregulated in leaf.juvenile.vs.stem.cambium comparison
Eucgr.B03759	Differentially upregulated in leaf.adult.vs.stem.cambium comparison | coexpressed with genes in adult specific coexpression subnetwork
Eucgr.B03761	coexpressed with genes in cambium specific coexpression subnetwork
Eucgr.B03764	coexpressed with genes in adult specific coexpression subnetwork
Eucgr.B03766	coexpressed with genes in leaf specific coexpression subnetwork
Eucgr.B03770	Exhibits preferred expression in leaf tissue | coexpressed with genes in leaf specific coexpression subnetwork
Eucgr.B03773	Differentially downregulated in leaf.adult.vs.juvenile comparison
Eucgr.B03778	coexpressed with genes in cambium specific coexpression subnetwork
Eucgr.B03780	coexpressed with genes in cambium specific coexpression subnetwork
Eucgr.B03781	Differentially downregulated in leaf.adult.vs.juvenile comparison | coexpressed with genes in juvenile specific coexpression subnetwork
Eucgr.B03783	bZIP transcription factor (DUF630 and DUF632); DUF630/DUF632 domains containing protein, putative, expressed [[AT2G27090]]
Eucgr.B03785	Fe(3+) dicitrate transport system permease; glycosyl hydrolases family 17 protein, putative, expressed [[AT5G21070]]
Eucgr.B03792	coexpressed with genes in juvenile specific coexpression subnetwork
Eucgr.B03803	coexpressed with genes in leaf specific coexpression subnetwork
Eucgr.B03804	coexpressed with genes in adult specific coexpression subnetwork
Eucgr.B03805	Differentially upregulated in leaf.adult.vs.stem.cambium comparison | coexpressed with genes in leaf specific coexpression subnetwork
Eucgr.B03810	Differentially downregulated in leaf.adult.vs.stem.cambium comparison
Eucgr.B03820	Differentially downregulated in leaf.adult.vs.juvenile comparison | coexpressed with genes in juvenile specific coexpression subnetwork
Eucgr.B03823	Differentially downregulated in leaf.juvenile.vs.stem.cambium comparison | coexpressed with genes in cambium specific coexpression subnetwork
Eucgr.B03824	Exhibits preferred expression in leaf tissue | coexpressed with genes in leaf specific coexpression subnetwork
Eucgr.B03825	coexpressed with genes in adult specific coexpression subnetwork
Eucgr.B03829	coexpressed with genes in leaf specific coexpression subnetwork
Eucgr.B03833	coexpressed with genes in cambium specific coexpression subnetwork
Eucgr.B03836	Differentially downregulated in leaf.adult.vs.juvenile comparison | coexpressed with genes in juvenile specific coexpression subnetwork
Eucgr.B03837	Differentially downregulated in leaf.adult.vs.stem.cambium comparison
Eucgr.B03842	Exhibits preferred expression in leaf tissue | coexpressed with genes in adult specific coexpression subnetwork
Eucgr.B03843	Differentially downregulated in leaf.adult.vs.juvenile comparison | coexpressed with genes in leaf specific coexpression subnetwork | transmembrane protein [[AT3G52620]]
Eucgr.B03844	Differentially upregulated in leaf.adult.vs.stem.cambium comparison | coexpressed with genes in adult specific coexpression subnetwork
Eucgr.B03848	coexpressed with genes in cambium specific coexpression subnetwork
Eucgr.B03851	Exhibits preferred expression in leaf tissue | coexpressed with genes in adult specific coexpression subnetwork
Eucgr.B03856	Differentially downregulated in leaf.adult.vs.juvenile comparison | coexpressed with genes in juvenile specific coexpression subnetwork
Eucgr.B03858	Exhibits preferred expression in leaf tissue | coexpressed with genes in leaf specific coexpression subnetwork
Eucgr.B03860	Exhibits preferred expression in leaf tissue | coexpressed with genes in leaf specific coexpression subnetwork
Eucgr.B03865	Exhibits preferred expression in leaf tissue | coexpressed with genes in leaf specific coexpression subnetwork
Eucgr.B03869	coexpressed with genes in leaf specific coexpression subnetwork
Eucgr.B03871	coexpressed with genes in leaf specific coexpression subnetwork
Eucgr.B03877	Differentially downregulated in leaf.adult.vs.juvenile comparison | Exhibits preferred expression in leaf tissue | coexpressed with genes in leaf specific coexpression subnetwork
Eucgr.B03883	coexpressed with genes in cambium specific coexpression subnetwork
Eucgr.B03887	(1 of 2) PTHR31549//PTHR31549:SF3 - FAMILY NOT NAMED // EMB|CAB72473.1 [[Potri.004G187100]]
Eucgr.B03888	Differentially upregulated in leaf.adult.vs.stem.cambium comparison | (1 of 2) PTHR31549//PTHR31549:SF3 - FAMILY NOT NAMED // EMB|CAB72473.1 [[Potri.004G187100]]
Eucgr.B03889	coexpressed with genes in leaf specific coexpression subnetwork
Eucgr.B03892	Differentially downregulated in leaf.adult.vs.juvenile comparison | similar to expressed protein in Arabidopsis thaliana; [ co-ortholog (1of2) of At2g27770, ] [[Potri.004G187600]]
Eucgr.B03896	coexpressed with genes in leaf specific coexpression subnetwork | similar to OSJNBa0042I15.6 protein; expressed protein [[Sobic.006G065900]]
Eucgr.B03897	coexpressed with genes in adult specific coexpression subnetwork
Eucgr.B03898	Differentially upregulated in leaf.adult.vs.stem.cambium comparison | coexpressed with genes in leaf specific coexpression subnetwork
Eucgr.B03901	similar to OSIGBa0153E02-OSIGBa0093I20.13 protein; reticulata-related 1; expressed protein [[Sobic.006G152000]]
Eucgr.B03902	coexpressed with genes in leaf specific coexpression subnetwork
Eucgr.B03914	coexpressed with genes in leaf specific coexpression subnetwork
Eucgr.B03919	coexpressed with genes in leaf specific coexpression subnetwork
Eucgr.B03921	coexpressed with genes in cambium specific coexpression subnetwork
Eucgr.B03924	coexpressed with genes in adult specific coexpression subnetwork
Eucgr.B03929	Exhibits preferred expression in leaf tissue | coexpressed with genes in adult specific coexpression subnetwork
Eucgr.B03930	coexpressed with genes in adult specific coexpression subnetwork
Eucgr.B03932	enabled-like protein (DUF1635); expressed protein [[AT2G28140]]
Eucgr.B03934	actin protein 2/3 complex subunit-like protein; expressed protein [[AT2G28130]]
Eucgr.B03937	Differentially upregulated in leaf.juvenile.vs.stem.cambium comparison | coexpressed with genes in leaf specific coexpression subnetwork
Eucgr.B03942	Differentially downregulated in leaf.adult.vs.juvenile comparison
Eucgr.B03943	coexpressed with genes in leaf specific coexpression subnetwork
Eucgr.B03944	Exhibits preferred expression in leaf tissue | coexpressed with genes in leaf specific coexpression subnetwork
Eucgr.B03945	coexpressed with genes in adult specific coexpression subnetwork
Eucgr.B03946	coexpressed with genes in leaf specific coexpression subnetwork
Eucgr.B03949	coexpressed with genes in adult specific coexpression subnetwork
Eucgr.B03954	coexpressed with genes in leaf specific coexpression subnetwork
Eucgr.B03955	coexpressed with genes in adult specific coexpression subnetwork
Eucgr.B03956	coexpressed with genes in leaf specific coexpression subnetwork
Eucgr.B03958	coexpressed with genes in adult specific coexpression subnetwork
Eucgr.B03962	coexpressed with genes in leaf specific coexpression subnetwork
Eucgr.B03963	Differentially downregulated in leaf.adult.vs.juvenile comparison
Eucgr.B03969	2.1.1.37 - DNA (cytosine-5-)-methyltransferase / Type II DNA methylase (1 of 33) [[Medtr2g033600]]
Eucgr.B03971	coexpressed with genes in adult specific coexpression subnetwork
Eucgr.B03972	motor activity, ATPase activity (Blast2GO); uvrB/uvrC motif family protein, expressed [[Bradi3g40300]]
Eucgr.B03974	coexpressed with genes in adult specific coexpression subnetwork
Eucgr.B03975	coexpressed with genes in cambium specific coexpression subnetwork
Eucgr.B03980	coexpressed with genes in adult specific coexpression subnetwork
Eucgr.B03984	coexpressed with genes in adult specific coexpression subnetwork
Eucgr.B03987	Exhibits preferred expression in leaf tissue | coexpressed with genes in adult specific coexpression subnetwork
Eucgr.B03990	(1 of 3) 2.4.1.16 - Chitin synthase / Chitin-UDP acetyl-glucosaminyl transferase; expressed protein [[Pavir.8KG176750]]
Eucgr.B03993	Exhibits preferred expression in leaf tissue | coexpressed with genes in leaf specific coexpression subnetwork
Eucgr.B03998	coexpressed with genes in leaf specific coexpression subnetwork
Eucgr.B03999	similar to CALLOSE SYNTHASE 1; similar to GLUCAN SYNTHASE-LIKE 6; [ ortholog of At1g07020,] [[Potri.009G077700]]
Eucgr.B04000	coexpressed with genes in adult specific coexpression subnetwork
Eucgr.B04002	coexpressed with genes in leaf specific coexpression subnetwork
Eucgr.B04003	Differentially downregulated in leaf.adult.vs.juvenile comparison | coexpressed with genes in juvenile specific coexpression subnetwork
Eucgr.B04005	coexpressed with genes in leaf specific coexpression subnetwork
Eucgr.B04006	Differentially downregulated in leaf.adult.vs.juvenile comparison
Eucgr.B04008	coexpressed with genes in juvenile specific coexpression subnetwork | (1 of 5) 2.4.1.261 - Dolichyl-P-Man:Man(8)GlcNAc(2)-PP-dolichol alpha-1,2-mannosyltransferase / Dol-P-Man:Man(8)GlcNAc(2)-PP-Dol alpha-1,2-mannosyltransferase; expressed protein [[Pavir.5NG568600]]
Eucgr.B04010	coexpressed with genes in adult specific coexpression subnetwork
Eucgr.B04013	coexpressed with genes in adult specific coexpression subnetwork
Eucgr.B04014	coexpressed with genes in juvenile specific coexpression subnetwork
Eucgr.B04017	Differentially downregulated in leaf.adult.vs.juvenile comparison | coexpressed with genes in juvenile specific coexpression subnetwork
Eucgr.B04020	similar to expressed protein in Arabidopsis thaliana; similar to expression supported by MPSS%3B [ co-ortholog (2of2) of At1g06930, ] [[Potri.019G127400]]
Eucgr.B04032	coexpressed with genes in cambium specific coexpression subnetwork
Eucgr.B04033	coexpressed with genes in adult specific coexpression subnetwork
Eucgr.B04034	zinc finger CCCH domain protein; expressed protein [[AT2G30530]]
Eucgr.B04035	coexpressed with genes in adult specific coexpression subnetwork
Eucgr.C00007	Differentially downregulated in leaf.juvenile.vs.stem.cambium comparison | coexpressed with genes in cambium specific coexpression subnetwork
Eucgr.C00024	coexpressed with genes in cambium specific coexpression subnetwork
Eucgr.C00026	Differentially downregulated in leaf.juvenile.vs.stem.cambium comparison
Eucgr.C00038	coexpressed with genes in adult specific coexpression subnetwork
Eucgr.C00041	coexpressed with genes in cambium specific coexpression subnetwork
Eucgr.C00047	Exhibits preferred expression in leaf tissue | coexpressed with genes in leaf specific coexpression subnetwork
Eucgr.C00048	Exhibits preferred expression in leaf tissue | coexpressed with genes in leaf specific coexpression subnetwork
Eucgr.C00049	coexpressed with genes in leaf specific coexpression subnetwork
Eucgr.C00059	Differentially downregulated in leaf.adult.vs.juvenile comparison | coexpressed with genes in leaf specific coexpression subnetwork
Eucgr.C00064	coexpressed with genes in leaf specific coexpression subnetwork
Eucgr.C00069	coexpressed with genes in cambium specific coexpression subnetwork
Eucgr.C00072	coexpressed with genes in leaf specific coexpression subnetwork
Eucgr.C00073	Differentially downregulated in leaf.adult.vs.stem.cambium comparison
Eucgr.C00074	Differentially downregulated in leaf.adult.vs.juvenile comparison | coexpressed with genes in juvenile specific coexpression subnetwork
Eucgr.C00094	Differentially downregulated in leaf.juvenile.vs.stem.cambium comparison | coexpressed with genes in cambium specific coexpression subnetwork
Eucgr.C00095	Differentially downregulated in leaf.juvenile.vs.stem.cambium comparison
Eucgr.C00097	similar to OSIGBa0113I13.1 protein; expressed protein [[Sobic.006G207000]]
Eucgr.C00098	Differentially downregulated in leaf.adult.vs.stem.cambium comparison
Eucgr.C00100	coexpressed with genes in adult specific coexpression subnetwork | similar to expressed protein in Arabidopsis thaliana; similar to non-consensus GC donor splice site at exon 16; [ co-ortholog (2of2) of At3g28430, ] [[Potri.006G073600]]
Eucgr.C00102	coexpressed with genes in leaf specific coexpression subnetwork
Eucgr.C00104	4/1 protein short form protein; expressed protein [[AT4G26020]]
Eucgr.C00105	coexpressed with genes in cambium specific coexpression subnetwork
Eucgr.C00107	coexpressed with genes in adult specific coexpression subnetwork
Eucgr.C00108	coexpressed with genes in adult specific coexpression subnetwork
Eucgr.C00111	Exhibits preferred expression in leaf tissue | coexpressed with genes in leaf specific coexpression subnetwork
Eucgr.C00112	Exhibits preferred expression in leaf tissue | coexpressed with genes in leaf specific coexpression subnetwork
Eucgr.C00113	coexpressed with genes in adult specific coexpression subnetwork
Eucgr.C00118	coexpressed with genes in juvenile specific coexpression subnetwork | ATP-dependent RNA helicase; fiber protein Fb15, putative, expressed [[AT4G30010]]
Eucgr.C00119	(1 of 1) PTHR33972//PTHR33972:SF1//PTHR33972:SF2 - FAMILY NOT NAMED // SUBFAMILY NOT NAMED // EXPRESSED PROTEIN; expressed protein [[PhHAL.7G274800]]
Eucgr.C00120	transmembrane protein; expressed protein [[AT4G29960]]
Eucgr.C00139	Exhibits preferred expression in leaf tissue | coexpressed with genes in leaf specific coexpression subnetwork | ras guanine nucleotide exchange factor Q-like protein; expressed protein [[AT5G57340]]
Eucgr.C00140	coexpressed with genes in adult specific coexpression subnetwork
Eucgr.C00142	coexpressed with genes in leaf specific coexpression subnetwork
Eucgr.C00144	Differentially upregulated in leaf.adult.vs.stem.cambium comparison | coexpressed with genes in leaf specific coexpression subnetwork
Eucgr.C00151	coexpressed with genes in adult specific coexpression subnetwork
Eucgr.C00153	Differentially downregulated in leaf.adult.vs.juvenile comparison
Eucgr.C00156	Exhibits preferred expression in leaf tissue | coexpressed with genes in adult specific coexpression subnetwork | similar to hypothetical protein; [ co-ortholog (2of2) of At4g30230, ] [[Potri.018G092800]]
Eucgr.C00163	coexpressed with genes in adult specific coexpression subnetwork
Eucgr.C00172	Exhibits preferred expression in leaf tissue | coexpressed with genes in leaf specific coexpression subnetwork
Eucgr.C00176	Exhibits preferred expression in cambium condition/treatment/stage
Eucgr.C00186	coexpressed with genes in leaf specific coexpression subnetwork
Eucgr.C00188	coexpressed with genes in leaf specific coexpression subnetwork
Eucgr.C00189	coexpressed with genes in adult specific coexpression subnetwork
Eucgr.C00193	Exhibits preferred expression in leaf tissue | coexpressed with genes in adult specific coexpression subnetwork
Eucgr.C00194	coexpressed with genes in adult specific coexpression subnetwork
Eucgr.C00196	coexpressed with genes in leaf specific coexpression subnetwork
Eucgr.C00197	coexpressed with genes in juvenile specific coexpression subnetwork
Eucgr.C00199	coexpressed with genes in leaf specific coexpression subnetwork
Eucgr.C00201	coexpressed with genes in juvenile specific coexpression subnetwork
Eucgr.C00202	coexpressed with genes in cambium specific coexpression subnetwork
Eucgr.C00203	coexpressed with genes in cambium specific coexpression subnetwork
Eucgr.C00207	Exhibits preferred expression in leaf tissue | coexpressed with genes in leaf specific coexpression subnetwork
Eucgr.C00212	Differentially upregulated in leaf.juvenile.vs.stem.cambium comparison
Eucgr.C00213	Exhibits preferred expression in leaf tissue | coexpressed with genes in adult specific coexpression subnetwork
Eucgr.C00214	Differentially downregulated in leaf.adult.vs.juvenile comparison | Exhibits preferred expression in leaf tissue | coexpressed with genes in leaf specific coexpression subnetwork
Eucgr.C00220	coexpressed with genes in juvenile specific coexpression subnetwork
Eucgr.C00222	Differentially downregulated in leaf.adult.vs.juvenile comparison | coexpressed with genes in leaf specific coexpression subnetwork
Eucgr.C00223	Differentially downregulated in leaf.adult.vs.stem.cambium comparison
Eucgr.C00229	coexpressed with genes in leaf specific coexpression subnetwork
Eucgr.C00233	Differentially downregulated in leaf.adult.vs.juvenile comparison
Eucgr.C00239	Exhibits preferred expression in leaf tissue | coexpressed with genes in adult specific coexpression subnetwork
Eucgr.C00240	ATP-dependent DNA helicase; expressed protein [[AT2G24100]]
Eucgr.C00243	coexpressed with genes in adult specific coexpression subnetwork
Eucgr.C00244	coexpressed with genes in cambium specific coexpression subnetwork
Eucgr.C00246	Differentially downregulated in leaf.adult.vs.stem.cambium comparison
Eucgr.C00250	coexpressed with genes in leaf specific coexpression subnetwork
Eucgr.C00252	coexpressed with genes in adult specific coexpression subnetwork | ribosomal RNA small subunit methyltransferase G; expressed protein [[AT5G57910]]
Eucgr.C00253	Differentially downregulated in leaf.adult.vs.juvenile comparison | coexpressed with genes in juvenile specific coexpression subnetwork
Eucgr.C00262	Exhibits preferred expression in leaf tissue | coexpressed with genes in adult specific coexpression subnetwork
Eucgr.C00264	Differentially downregulated in leaf.adult.vs.stem.cambium comparison
Eucgr.C00266	coexpressed with genes in adult specific coexpression subnetwork
Eucgr.C00269	coexpressed with genes in leaf specific coexpression subnetwork
Eucgr.C00272	Differentially downregulated in leaf.juvenile.vs.stem.cambium comparison | coexpressed with genes in cambium specific coexpression subnetwork
Eucgr.C00279	coexpressed with genes in leaf specific coexpression subnetwork
Eucgr.C00281	Differentially downregulated in leaf.adult.vs.juvenile comparison | coexpressed with genes in juvenile specific coexpression subnetwork
Eucgr.C00289	Differentially downregulated in leaf.adult.vs.juvenile comparison | coexpressed with genes in juvenile specific coexpression subnetwork
Eucgr.C00309	coexpressed with genes in cambium specific coexpression subnetwork
Eucgr.C00311	coexpressed with genes in cambium specific coexpression subnetwork
Eucgr.C00318	coexpressed with genes in cambium specific coexpression subnetwork
Eucgr.C00320	coexpressed with genes in leaf specific coexpression subnetwork
Eucgr.C00321	Exhibits preferred expression in leaf tissue | coexpressed with genes in adult specific coexpression subnetwork
Eucgr.C00325	coexpressed with genes in adult specific coexpression subnetwork
Eucgr.C00326	Differentially downregulated in leaf.juvenile.vs.stem.cambium comparison
Eucgr.C00331	Differentially downregulated in leaf.adult.vs.stem.cambium comparison
Eucgr.C00336	tail fiber; expressed protein [[AT5G11280]]
Eucgr.C00339	coexpressed with genes in leaf specific coexpression subnetwork
Eucgr.C00344	Differentially upregulated in leaf.adult.vs.stem.cambium comparison | coexpressed with genes in leaf specific coexpression subnetwork
Eucgr.C00345	Differentially downregulated in leaf.juvenile.vs.stem.cambium comparison | coexpressed with genes in cambium specific coexpression subnetwork
Eucgr.C00348	coexpressed with genes in cambium specific coexpression subnetwork
Eucgr.C00349	Exhibits preferred expression in leaf tissue | coexpressed with genes in adult specific coexpression subnetwork
Eucgr.C00354	coexpressed with genes in leaf specific coexpression subnetwork
Eucgr.C00355	Differentially downregulated in leaf.adult.vs.stem.cambium comparison
Eucgr.C00357	coexpressed with genes in adult specific coexpression subnetwork
Eucgr.C00358	Exhibits preferred expression in leaf tissue | coexpressed with genes in adult specific coexpression subnetwork
Eucgr.C00361	Differentially downregulated in leaf.adult.vs.juvenile comparison
Eucgr.C00363	coexpressed with genes in adult specific coexpression subnetwork
Eucgr.C00366	Differentially upregulated in leaf.juvenile.vs.stem.cambium comparison | coexpressed with genes in juvenile specific coexpression subnetwork
Eucgr.C00370	coexpressed with genes in leaf specific coexpression subnetwork
Eucgr.C00371	coexpressed with genes in adult specific coexpression subnetwork
Eucgr.C00372	coexpressed with genes in adult specific coexpression subnetwork
Eucgr.C00378	coexpressed with genes in adult specific coexpression subnetwork
Eucgr.C00379	ubiquitin-associated protein (DUF1068); expressed protein [[AT2G24290]]
Eucgr.C00380	coexpressed with genes in cambium specific coexpression subnetwork
Eucgr.C00384	Differentially downregulated in leaf.adult.vs.juvenile comparison | Exhibits preferred expression in leaf tissue | coexpressed with genes in leaf specific coexpression subnetwork
Eucgr.C00389	Exhibits preferred expression in leaf tissue | coexpressed with genes in leaf specific coexpression subnetwork
Eucgr.C00394	coexpressed with genes in leaf specific coexpression subnetwork
Eucgr.C00396	Exhibits preferred expression in leaf tissue | coexpressed with genes in adult specific coexpression subnetwork
Eucgr.C00402	coexpressed with genes in adult specific coexpression subnetwork
Eucgr.C00404	Differentially upregulated in leaf.juvenile.vs.stem.cambium comparison | coexpressed with genes in leaf specific coexpression subnetwork
Eucgr.C00406	coexpressed with genes in adult specific coexpression subnetwork
Eucgr.C00411	coexpressed with genes in adult specific coexpression subnetwork
Eucgr.C00415	adenylate kinase family protein [[Pp3c23_18090]]
Eucgr.C00416	Exhibits preferred expression in leaf tissue | coexpressed with genes in adult specific coexpression subnetwork
Eucgr.C00421	coexpressed with genes in cambium specific coexpression subnetwork
Eucgr.C00434	coexpressed with genes in adult specific coexpression subnetwork
Eucgr.C00435	Exhibits preferred expression in leaf tissue | coexpressed with genes in leaf specific coexpression subnetwork | stress induced protein; NHL repeat-containing protein, putative, expressed [[AT5G25240]]
Eucgr.C00442	Exhibits preferred expression in leaf tissue | coexpressed with genes in adult specific coexpression subnetwork
Eucgr.C00446	coexpressed with genes in adult specific coexpression subnetwork
Eucgr.C00448	coexpressed with genes in adult specific coexpression subnetwork
Eucgr.C00449	coexpressed with genes in adult specific coexpression subnetwork
Eucgr.C00450	coexpressed with genes in cambium specific coexpression subnetwork
Eucgr.C00451	plasma membrane fusion protein; expressed protein [[AT2G12400]]
Eucgr.C00465	coexpressed with genes in cambium specific coexpression subnetwork
Eucgr.C00466	coexpressed with genes in cambium specific coexpression subnetwork
Eucgr.C00467	coexpressed with genes in cambium specific coexpression subnetwork
Eucgr.C00470	coexpressed with genes in leaf specific coexpression subnetwork | filament-like protein (DUF869); retrotransposon protein, putative, unclassified, expressed [[AT3G05270]]
Eucgr.C00477	Differentially downregulated in leaf.juvenile.vs.stem.cambium comparison | coexpressed with genes in cambium specific coexpression subnetwork
Eucgr.C00478	similar to H0306F03.13 protein; Sterile alpha motif (SAM) domain-containing protein; jp18, putative, expressed [[Sobic.006G237800]]
Eucgr.C00479	Differentially downregulated in leaf.adult.vs.juvenile comparison | coexpressed with genes in juvenile specific coexpression subnetwork
Eucgr.C00481	coexpressed with genes in adult specific coexpression subnetwork
Eucgr.C00482	coexpressed with genes in adult specific coexpression subnetwork
Eucgr.C00483	coexpressed with genes in adult specific coexpression subnetwork
Eucgr.C00484	Differentially downregulated in leaf.juvenile.vs.stem.cambium comparison
Eucgr.C00489	Exhibits preferred expression in leaf tissue | coexpressed with genes in adult specific coexpression subnetwork
Eucgr.C00494	Exhibits preferred expression in leaf tissue | coexpressed with genes in leaf specific coexpression subnetwork
Eucgr.C00495	coexpressed with genes in adult specific coexpression subnetwork
Eucgr.C00513	Differentially upregulated in leaf.adult.vs.juvenile comparison
Eucgr.C00525	coexpressed with genes in cambium specific coexpression subnetwork
Eucgr.C00528	coexpressed with genes in cambium specific coexpression subnetwork
Eucgr.C00539	coexpressed with genes in adult specific coexpression subnetwork
Eucgr.C00542	coexpressed with genes in leaf specific coexpression subnetwork
Eucgr.C00544	coexpressed with genes in leaf specific coexpression subnetwork
Eucgr.C00548	coexpressed with genes in adult specific coexpression subnetwork
Eucgr.C00551	coexpressed with genes in cambium specific coexpression subnetwork
Eucgr.C00554	coexpressed with genes in leaf specific coexpression subnetwork
Eucgr.C00558	Exhibits preferred expression in leaf tissue | coexpressed with genes in leaf specific coexpression subnetwork
Eucgr.C00559	Differentially upregulated in leaf.adult.vs.stem.cambium comparison
Eucgr.C00560	coexpressed with genes in leaf specific coexpression subnetwork
Eucgr.C00562	coexpressed with genes in leaf specific coexpression subnetwork
Eucgr.C00564	coexpressed with genes in leaf specific coexpression subnetwork
Eucgr.C00570	coexpressed with genes in leaf specific coexpression subnetwork
Eucgr.C00581	coexpressed with genes in adult specific coexpression subnetwork
Eucgr.C00582	coexpressed with genes in leaf specific coexpression subnetwork
Eucgr.C00583	coexpressed with genes in adult specific coexpression subnetwork
Eucgr.C00586	coexpressed with genes in leaf specific coexpression subnetwork
Eucgr.C00588	Exhibits preferred expression in leaf tissue | coexpressed with genes in leaf specific coexpression subnetwork
Eucgr.C00591	PTHR12532:SF0 - TRANSCRIPTIONAL REGULATORY PROTEIN HAH1-RELATED (1 of 1); YebC-related [[Kaladp0102s0103]]
Eucgr.C00596	coexpressed with genes in cambium specific coexpression subnetwork
Eucgr.C00597	coexpressed with genes in cambium specific coexpression subnetwork
Eucgr.C00599	Differentially downregulated in leaf.adult.vs.stem.cambium comparison
Eucgr.C00603	coexpressed with genes in leaf specific coexpression subnetwork
Eucgr.C00604	coexpressed with genes in leaf specific coexpression subnetwork
Eucgr.C00607	coexpressed with genes in leaf specific coexpression subnetwork
Eucgr.C00608	coexpressed with genes in adult specific coexpression subnetwork
Eucgr.C00609	Differentially upregulated in leaf.juvenile.vs.stem.cambium comparison | coexpressed with genes in leaf specific coexpression subnetwork
Eucgr.C00613	coexpressed with genes in adult specific coexpression subnetwork
Eucgr.C00617	Differentially downregulated in leaf.juvenile.vs.stem.cambium comparison
Eucgr.C00620	Exhibits preferred expression in leaf tissue | coexpressed with genes in adult specific coexpression subnetwork
Eucgr.C00622	coexpressed with genes in leaf specific coexpression subnetwork
Eucgr.C00624	Exhibits preferred expression in leaf tissue | coexpressed with genes in leaf specific coexpression subnetwork
Eucgr.C00625	coexpressed with genes in adult specific coexpression subnetwork
Eucgr.C00637	coexpressed with genes in juvenile specific coexpression subnetwork
Eucgr.C00638	coexpressed with genes in adult specific coexpression subnetwork
Eucgr.C00640	Differentially downregulated in leaf.adult.vs.juvenile comparison | Exhibits preferred expression in leaf tissue | coexpressed with genes in leaf specific coexpression subnetwork
Eucgr.C00641	Differentially upregulated in leaf.adult.vs.stem.cambium comparison | coexpressed with genes in adult specific coexpression subnetwork
Eucgr.C00642	coexpressed with genes in leaf specific coexpression subnetwork
Eucgr.C00643	coexpressed with genes in adult specific coexpression subnetwork
Eucgr.C00645	coexpressed with genes in leaf specific coexpression subnetwork
Eucgr.C00646	Differentially upregulated in leaf.juvenile.vs.stem.cambium comparison
Eucgr.C00651	coexpressed with genes in adult specific coexpression subnetwork | (1 of 65) PF05553 - Cotton fibre expressed protein (DUF761) [[Glyma.14G095300]]
Eucgr.C00654	coexpressed with genes in cambium specific coexpression subnetwork
Eucgr.C00658	coexpressed with genes in adult specific coexpression subnetwork
Eucgr.C00659	coexpressed with genes in leaf specific coexpression subnetwork
Eucgr.C00660	coexpressed with genes in adult specific coexpression subnetwork
Eucgr.C00661	coexpressed with genes in cambium specific coexpression subnetwork
Eucgr.C00667	coexpressed with genes in adult specific coexpression subnetwork
Eucgr.C00668	coexpressed with genes in leaf specific coexpression subnetwork
Eucgr.C00673	coexpressed with genes in leaf specific coexpression subnetwork
Eucgr.C00674	coexpressed with genes in adult specific coexpression subnetwork
Eucgr.C00675	coexpressed with genes in leaf specific coexpression subnetwork
Eucgr.C00683	coexpressed with genes in leaf specific coexpression subnetwork
Eucgr.C00686	Exhibits preferred expression in leaf tissue | coexpressed with genes in leaf specific coexpression subnetwork
Eucgr.C00688	Differentially downregulated in leaf.adult.vs.juvenile comparison
Eucgr.C00696	(1 of 1) PF01535//PF04554//PF12854 - PPR repeat (PPR) // Extensin-like region (Extensin_2) // PPR repeat (PPR_1) [[Potri.018G050100]]
Eucgr.C00697	coexpressed with genes in cambium specific coexpression subnetwork
Eucgr.C00704	(1 of 1) PF01535//PF04554//PF12854 - PPR repeat (PPR) // Extensin-like region (Extensin_2) // PPR repeat (PPR_1) [[Potri.018G050100]]
Eucgr.C00706	coexpressed with genes in cambium specific coexpression subnetwork
Eucgr.C00707	coexpressed with genes in cambium specific coexpression subnetwork | PTHR33541:SF5 - GENOMIC DNA, CHROMOSOME 3, P1 CLONE: MDC16-RELATED (1 of 5) [[Kaladp0048s0498]]
Eucgr.C00709	coexpressed with genes in cambium specific coexpression subnetwork
Eucgr.C00712	coexpressed with genes in cambium specific coexpression subnetwork
Eucgr.C00714	coexpressed with genes in cambium specific coexpression subnetwork
Eucgr.C00716	coexpressed with genes in cambium specific coexpression subnetwork
Eucgr.C00719	coexpressed with genes in adult specific coexpression subnetwork
Eucgr.C00720	coexpressed with genes in cambium specific coexpression subnetwork
Eucgr.C00729	similar to expressed protein in Arabidopsis thaliana; similar to expression supported by MPSS%3B [ ortholog of At5g21910,] [[Potri.006G220500]]
Eucgr.C00730	Exhibits preferred expression in leaf tissue | coexpressed with genes in leaf specific coexpression subnetwork
Eucgr.C00731	Exhibits preferred expression in leaf tissue | coexpressed with genes in adult specific coexpression subnetwork
Eucgr.C00732	Differentially downregulated in leaf.adult.vs.juvenile comparison | coexpressed with genes in juvenile specific coexpression subnetwork
Eucgr.C00733	hybrid signal transduction histidine kinase M-like protein; MTD1, putative, expressed [[AT5G21940]]
Eucgr.C00734	coexpressed with genes in leaf specific coexpression subnetwork
Eucgr.C00739	Differentially downregulated in leaf.adult.vs.stem.cambium comparison
Eucgr.C00740	Differentially downregulated in leaf.adult.vs.stem.cambium comparison
Eucgr.C00742	Differentially downregulated in leaf.adult.vs.juvenile comparison
Eucgr.C00743	Differentially upregulated in leaf.adult.vs.stem.cambium comparison | coexpressed with genes in leaf specific coexpression subnetwork
Eucgr.C00744	Differentially downregulated in leaf.adult.vs.stem.cambium comparison
Eucgr.C00749	coexpressed with genes in leaf specific coexpression subnetwork
Eucgr.C00750	Exhibits preferred expression in leaf tissue | coexpressed with genes in adult specific coexpression subnetwork
Eucgr.C00751	coexpressed with genes in cambium specific coexpression subnetwork | F-box family protein; OsFBX94 - F-box domain containing protein, expressed [[AT4G33160]]
Eucgr.C00753	Differentially downregulated in leaf.adult.vs.stem.cambium comparison
Eucgr.C00758	coexpressed with genes in leaf specific coexpression subnetwork
Eucgr.C00760	Exhibits preferred expression in leaf tissue | coexpressed with genes in leaf specific coexpression subnetwork
Eucgr.C00764	coexpressed with genes in adult specific coexpression subnetwork
Eucgr.C00766	Differentially downregulated in leaf.adult.vs.juvenile comparison | coexpressed with genes in juvenile specific coexpression subnetwork
Eucgr.C00770	coexpressed with genes in leaf specific coexpression subnetwork
Eucgr.C00774	Exhibits preferred expression in leaf tissue | coexpressed with genes in leaf specific coexpression subnetwork
Eucgr.C00778	Differentially upregulated in leaf.juvenile.vs.stem.cambium comparison
Eucgr.C00779	(1 of 2) PF03703 - Bacterial PH domain (bPH_2) [[Lalb_Chr11g0074061]]
Eucgr.C00783	coexpressed with genes in adult specific coexpression subnetwork
Eucgr.C00784	coexpressed with genes in leaf specific coexpression subnetwork
Eucgr.C00785	Differentially downregulated in leaf.adult.vs.stem.cambium comparison
Eucgr.C00786	Differentially downregulated in leaf.adult.vs.stem.cambium comparison
Eucgr.C00788	coexpressed with genes in adult specific coexpression subnetwork
Eucgr.C00789	coexpressed with genes in cambium specific coexpression subnetwork | RmlC-like jelly roll fold protein; cupin superfamily protein, putative, expressed [[AT1G19130]]
Eucgr.C00790	Differentially downregulated in leaf.adult.vs.stem.cambium comparison | RmlC-like jelly roll fold protein; cupin superfamily protein, putative, expressed [[AT1G19130]]
Eucgr.C00792	coexpressed with genes in cambium specific coexpression subnetwork
Eucgr.C00793	coexpressed with genes in cambium specific coexpression subnetwork
Eucgr.C00794	coexpressed with genes in cambium specific coexpression subnetwork
Eucgr.C00803	coexpressed with genes in adult specific coexpression subnetwork
Eucgr.C00805	Exhibits preferred expression in leaf tissue | coexpressed with genes in leaf specific coexpression subnetwork
Eucgr.C00808	coexpressed with genes in adult specific coexpression subnetwork
Eucgr.C00810	coexpressed with genes in adult specific coexpression subnetwork
Eucgr.C00812	coexpressed with genes in leaf specific coexpression subnetwork
Eucgr.C00813	coexpressed with genes in leaf specific coexpression subnetwork
Eucgr.C00816	Exhibits preferred expression in leaf tissue | coexpressed with genes in adult specific coexpression subnetwork
Eucgr.C00819	coexpressed with genes in leaf specific coexpression subnetwork
Eucgr.C00822	Differentially downregulated in leaf.juvenile.vs.stem.cambium comparison | coexpressed with genes in cambium specific coexpression subnetwork
Eucgr.C00824	coexpressed with genes in adult specific coexpression subnetwork
Eucgr.C00827	Exhibits preferred expression in leaf tissue | coexpressed with genes in leaf specific coexpression subnetwork | (1 of 1) 1.12.1.2 - Hydrogen dehydrogenase / NAD-linked hydrogenase [[Sphfalx06G075500]]
Eucgr.C00828	Differentially downregulated in leaf.adult.vs.juvenile comparison | Exhibits preferred expression in leaf tissue | coexpressed with genes in leaf specific coexpression subnetwork
Eucgr.C00829	coexpressed with genes in leaf specific coexpression subnetwork
Eucgr.C00835	Exhibits preferred expression in leaf tissue | coexpressed with genes in leaf specific coexpression subnetwork
Eucgr.C00839	Differentially upregulated in leaf.adult.vs.juvenile comparison
Eucgr.C00842	Differentially upregulated in leaf.adult.vs.juvenile comparison | coexpressed with genes in adult specific coexpression subnetwork
Eucgr.C00844	coexpressed with genes in adult specific coexpression subnetwork
Eucgr.C00845	coexpressed with genes in adult specific coexpression subnetwork
Eucgr.C00846	coexpressed with genes in adult specific coexpression subnetwork
Eucgr.C00847	coexpressed with genes in leaf specific coexpression subnetwork
Eucgr.C00848	coexpressed with genes in adult specific coexpression subnetwork
Eucgr.C00851	serine/arginine repetitive matrix protein; expressed protein [[AT2G19390]]
Eucgr.C00856	Exhibits preferred expression in leaf tissue | coexpressed with genes in adult specific coexpression subnetwork
Eucgr.C00861	Exhibits preferred expression in leaf tissue | coexpressed with genes in adult specific coexpression subnetwork
Eucgr.C00867	EPIDERMAL PATTERNING FACTOR-like protein; expressed protein [[AT3G13898]]
Eucgr.C00868	coexpressed with genes in leaf specific coexpression subnetwork
Eucgr.C00871	neurofilament heavy protein; expressed protein [[AT1G72690]]
Eucgr.C00875	coexpressed with genes in leaf specific coexpression subnetwork
Eucgr.C00876	coexpressed with genes in leaf specific coexpression subnetwork
Eucgr.C00878	coexpressed with genes in leaf specific coexpression subnetwork
Eucgr.C00880	Differentially upregulated in leaf.adult.vs.stem.cambium comparison | coexpressed with genes in leaf specific coexpression subnetwork
Eucgr.C00886	cotton fiber protein; expressed protein [[AT4G26130]]
Eucgr.C00891	cotton fiber protein; expressed protein [[AT4G26130]]
Eucgr.C00897	coexpressed with genes in leaf specific coexpression subnetwork
Eucgr.C00899	Exhibits preferred expression in leaf tissue | coexpressed with genes in leaf specific coexpression subnetwork
Eucgr.C00901	Exhibits preferred expression in leaf tissue | coexpressed with genes in leaf specific coexpression subnetwork
Eucgr.C00902	coexpressed with genes in adult specific coexpression subnetwork
Eucgr.C00903	coexpressed with genes in leaf specific coexpression subnetwork
Eucgr.C00905	Differentially downregulated in leaf.juvenile.vs.stem.cambium comparison | coexpressed with genes in cambium specific coexpression subnetwork
Eucgr.C00908	Exhibits preferred expression in leaf tissue | coexpressed with genes in adult specific coexpression subnetwork
Eucgr.C00910	coexpressed with genes in adult specific coexpression subnetwork
Eucgr.C00913	Differentially downregulated in leaf.adult.vs.stem.cambium comparison
Eucgr.C00917	nucleophosmin; expressed protein [[AT4G29520]]
Eucgr.C00920	Differentially downregulated in leaf.adult.vs.juvenile comparison
Eucgr.C00921	coexpressed with genes in juvenile specific coexpression subnetwork
Eucgr.C00925	Differentially downregulated in leaf.adult.vs.juvenile comparison | coexpressed with genes in juvenile specific coexpression subnetwork
Eucgr.C00927	Differentially downregulated in leaf.adult.vs.juvenile comparison
Eucgr.C00929	coexpressed with genes in adult specific coexpression subnetwork
Eucgr.C00930	oxidoreductase/transition metal ion-binding protein (DUF3531); oxidoreductase/ transition metal ion binding protein, putative, expressed [[AT4G29400]]
Eucgr.C00932	histone-lysine N-methyltransferase; expressed protein [[AT4G26240]]
Eucgr.C00937	coexpressed with genes in leaf specific coexpression subnetwork
Eucgr.C00940	coexpressed with genes in cambium specific coexpression subnetwork
Eucgr.C00942	Differentially upregulated in leaf.adult.vs.stem.cambium comparison | coexpressed with genes in leaf specific coexpression subnetwork
Eucgr.C00943	coexpressed with genes in leaf specific coexpression subnetwork
Eucgr.C00944	coexpressed with genes in cambium specific coexpression subnetwork
Eucgr.C00945	Differentially downregulated in leaf.juvenile.vs.stem.cambium comparison
Eucgr.C00948	Differentially upregulated in leaf.adult.vs.juvenile comparison
Eucgr.C00949	Differentially upregulated in leaf.juvenile.vs.stem.cambium comparison | Exhibits preferred expression in juvenile condition/treatment/stage
Eucgr.C00950	coexpressed with genes in adult specific coexpression subnetwork
Eucgr.C00957	Exhibits preferred expression in leaf tissue | coexpressed with genes in adult specific coexpression subnetwork
Eucgr.C00958	coexpressed with genes in cambium specific coexpression subnetwork
Eucgr.C00961	coexpressed with genes in juvenile specific coexpression subnetwork
Eucgr.C00965	coexpressed with genes in adult specific coexpression subnetwork
Eucgr.C00966	coexpressed with genes in leaf specific coexpression subnetwork
Eucgr.C00967	coexpressed with genes in leaf specific coexpression subnetwork
Eucgr.C00984	Exhibits preferred expression in leaf tissue | coexpressed with genes in leaf specific coexpression subnetwork
Eucgr.C00990	coexpressed with genes in adult specific coexpression subnetwork
Eucgr.C00993	coexpressed with genes in leaf specific coexpression subnetwork
Eucgr.C00995	coexpressed with genes in adult specific coexpression subnetwork
Eucgr.C00997	Differentially upregulated in leaf.adult.vs.stem.cambium comparison | coexpressed with genes in leaf specific coexpression subnetwork
Eucgr.C00998	coexpressed with genes in cambium specific coexpression subnetwork
Eucgr.C01001	Differentially downregulated in leaf.adult.vs.juvenile comparison | coexpressed with genes in leaf specific coexpression subnetwork
Eucgr.C01002	coexpressed with genes in adult specific coexpression subnetwork
Eucgr.C01005	Exhibits preferred expression in leaf tissue | coexpressed with genes in leaf specific coexpression subnetwork
Eucgr.C01011	coexpressed with genes in adult specific coexpression subnetwork
Eucgr.C01015	Differentially downregulated in leaf.adult.vs.juvenile comparison | coexpressed with genes in juvenile specific coexpression subnetwork
Eucgr.C01017	Exhibits preferred expression in leaf tissue | coexpressed with genes in leaf specific coexpression subnetwork
Eucgr.C01022	coexpressed with genes in cambium specific coexpression subnetwork
Eucgr.C01030	Exhibits preferred expression in leaf tissue | coexpressed with genes in leaf specific coexpression subnetwork
Eucgr.C01031	Exhibits preferred expression in leaf tissue | coexpressed with genes in adult specific coexpression subnetwork
Eucgr.C01032	similar to CONTINUOUS VASCULAR RING; [ co-ortholog (1of3) of At2g20130, At2g20120, ] [[Potri.018G082100]]
Eucgr.C01033	Differentially upregulated in leaf.adult.vs.juvenile comparison | coexpressed with genes in adult specific coexpression subnetwork
Eucgr.C01035	Exhibits preferred expression in leaf tissue | coexpressed with genes in adult specific coexpression subnetwork
Eucgr.C01037	Exhibits preferred expression in leaf tissue | coexpressed with genes in adult specific coexpression subnetwork | thermosome subunit gamma; expressed protein [[AT5G19540]]
Eucgr.C01041	similar to expressed protein in Arabidopsis thaliana; similar to EST gb|N65467 comes from this gene; [ co-ortholog (2of2) of At1g15260, ] [[Potri.018G080001]]
Eucgr.C01051	Differentially downregulated in leaf.adult.vs.juvenile comparison | coexpressed with genes in leaf specific coexpression subnetwork | (1 of 6) PTHR33374//PTHR33374:SF6 - FAMILY NOT NAMED // ARABINOGALACTAN PEPTIDE 16-RELATED [[Lalb_Chr05g0222811]]
Eucgr.C01055	coexpressed with genes in cambium specific coexpression subnetwork
Eucgr.C01056	Differentially upregulated in leaf.juvenile.vs.stem.cambium comparison
Eucgr.C01063	Exhibits preferred expression in leaf tissue | coexpressed with genes in adult specific coexpression subnetwork
Eucgr.C01064	coexpressed with genes in leaf specific coexpression subnetwork
Eucgr.C01068	coexpressed with genes in adult specific coexpression subnetwork
Eucgr.C01073	Differentially downregulated in leaf.adult.vs.juvenile comparison | coexpressed with genes in leaf specific coexpression subnetwork
Eucgr.C01074	Differentially downregulated in leaf.adult.vs.juvenile comparison | Exhibits preferred expression in leaf tissue | coexpressed with genes in leaf specific coexpression subnetwork
Eucgr.C01075	Differentially downregulated in leaf.adult.vs.juvenile comparison | coexpressed with genes in leaf specific coexpression subnetwork
Eucgr.C01076	coexpressed with genes in cambium specific coexpression subnetwork
Eucgr.C01078	serine/arginine repetitive matrix protein, putative (DUF936); expressed protein [[AT4G13370]]
Eucgr.C01080	copper ion binding; early fruit mRNA, putative, expressed [[Sobic.002G147500]]
Eucgr.C01098	coexpressed with genes in leaf specific coexpression subnetwork
Eucgr.C01103	GRAS family transcription factor family protein; OsFBX20 - F-box domain containing protein, expressed [[AT5G19970]]
Eucgr.C01104	Exhibits preferred expression in leaf tissue | coexpressed with genes in adult specific coexpression subnetwork
Eucgr.C01109	SH3/FCH domain protein; expressed protein [[AT1G68680]]
Eucgr.C01112	coexpressed with genes in leaf specific coexpression subnetwork
Eucgr.C01114	Differentially downregulated in leaf.adult.vs.juvenile comparison | Exhibits preferred expression in juvenile condition/treatment/stage | coexpressed with genes in juvenile specific coexpression subnetwork
Eucgr.C01116	transmembrane protein [[AT5G20045]]
Eucgr.C01118	Exhibits preferred expression in leaf tissue | coexpressed with genes in leaf specific coexpression subnetwork
Eucgr.C01119	coexpressed with genes in leaf specific coexpression subnetwork
Eucgr.C01126	Differentially downregulated in leaf.adult.vs.juvenile comparison
Eucgr.C01132	Differentially downregulated in leaf.adult.vs.juvenile comparison | coexpressed with genes in leaf specific coexpression subnetwork
Eucgr.C01133	coexpressed with genes in leaf specific coexpression subnetwork
Eucgr.C01134	coexpressed with genes in juvenile specific coexpression subnetwork
Eucgr.C01140	coexpressed with genes in adult specific coexpression subnetwork
Eucgr.C01158	Exhibits preferred expression in leaf tissue | coexpressed with genes in leaf specific coexpression subnetwork
Eucgr.C01165	Differentially upregulated in leaf.adult.vs.juvenile comparison
Eucgr.C01172	Differentially downregulated in leaf.adult.vs.juvenile comparison | coexpressed with genes in juvenile specific coexpression subnetwork
Eucgr.C01173	Differentially downregulated in leaf.adult.vs.stem.cambium comparison | FkbM family methyltransferase; SAM-dependent methyltransferase, putative, expressed [[AT2G26680]]
Eucgr.C01174	Exhibits preferred expression in leaf tissue | coexpressed with genes in adult specific coexpression subnetwork | uncharacterized conserved membrane protein specific to cyanobacteria, putative, expressed [[SbRio.04G132000]]
Eucgr.C01175	Exhibits preferred expression in leaf tissue | coexpressed with genes in leaf specific coexpression subnetwork
Eucgr.C01176	coexpressed with genes in adult specific coexpression subnetwork
Eucgr.C01177	coexpressed with genes in leaf specific coexpression subnetwork
Eucgr.C01178	Exhibits preferred expression in leaf tissue | coexpressed with genes in leaf specific coexpression subnetwork
Eucgr.C01181	PF07491 - Protein phosphatase inhibitor (PPI_Ypi1) (1 of 1); expressed protein [[Seita.1G045000]]
Eucgr.C01182	coexpressed with genes in cambium specific coexpression subnetwork
Eucgr.C01191	PF05553 - Cotton fibre expressed protein (DUF761) (1 of 33); hydroxyproline-rich glycoprotein family protein; retrotransposon protein, putative, unclassified, expressed [[Bradi2g41970]]
Eucgr.C01196	coexpressed with genes in juvenile specific coexpression subnetwork
Eucgr.C01198	Differentially downregulated in leaf.adult.vs.stem.cambium comparison
Eucgr.C01203	Differentially downregulated in leaf.adult.vs.stem.cambium comparison
Eucgr.C01217	coexpressed with genes in cambium specific coexpression subnetwork
Eucgr.C01219	Differentially upregulated in leaf.adult.vs.stem.cambium comparison
Eucgr.C01227	coexpressed with genes in juvenile specific coexpression subnetwork
Eucgr.C01231	coexpressed with genes in cambium specific coexpression subnetwork
Eucgr.C01237	coexpressed with genes in cambium specific coexpression subnetwork
Eucgr.C01238	Differentially upregulated in leaf.adult.vs.stem.cambium comparison | coexpressed with genes in adult specific coexpression subnetwork
Eucgr.C01241	coexpressed with genes in cambium specific coexpression subnetwork
Eucgr.C01245	coexpressed with genes in adult specific coexpression subnetwork
Eucgr.C01247	Differentially downregulated in leaf.adult.vs.juvenile comparison | Exhibits preferred expression in leaf tissue | coexpressed with genes in leaf specific coexpression subnetwork
Eucgr.C01248	Differentially upregulated in leaf.adult.vs.stem.cambium comparison | coexpressed with genes in leaf specific coexpression subnetwork
Eucgr.C01249	Exhibits preferred expression in leaf tissue | coexpressed with genes in adult specific coexpression subnetwork
Eucgr.C01251	Exhibits preferred expression in leaf tissue | coexpressed with genes in adult specific coexpression subnetwork
Eucgr.C01256	Differentially downregulated in leaf.adult.vs.stem.cambium comparison
Eucgr.C01260	Exhibits preferred expression in leaf tissue | coexpressed with genes in adult specific coexpression subnetwork
Eucgr.C01269	coexpressed with genes in cambium specific coexpression subnetwork
Eucgr.C01271	Exhibits preferred expression in leaf tissue | coexpressed with genes in adult specific coexpression subnetwork
Eucgr.C01274	coexpressed with genes in cambium specific coexpression subnetwork
Eucgr.C01277	coexpressed with genes in leaf specific coexpression subnetwork
Eucgr.C01279	Exhibits preferred expression in leaf tissue | coexpressed with genes in adult specific coexpression subnetwork
Eucgr.C01280	mediator of RNA polymerase II transcription subunit; expressed protein [[AT4G28840]]
Eucgr.C01288	SH3/FCH domain protein; expressed protein [[AT1G68680]]
Eucgr.C01289	coexpressed with genes in cambium specific coexpression subnetwork
Eucgr.C01291	Differentially downregulated in leaf.adult.vs.stem.cambium comparison
Eucgr.C01292	coexpressed with genes in cambium specific coexpression subnetwork | SH3/FCH domain protein; expressed protein [[AT1G68680]]
Eucgr.C01294	Differentially upregulated in leaf.adult.vs.juvenile comparison
Eucgr.C01298	SH3/FCH domain protein; expressed protein [[AT1G68680]]
Eucgr.C01308	Differentially downregulated in leaf.juvenile.vs.stem.cambium comparison
Eucgr.C01311	coexpressed with genes in cambium specific coexpression subnetwork
Eucgr.C01317	coexpressed with genes in adult specific coexpression subnetwork
Eucgr.C01333	coexpressed with genes in adult specific coexpression subnetwork
Eucgr.C01334	coexpressed with genes in leaf specific coexpression subnetwork
Eucgr.C01339	coexpressed with genes in cambium specific coexpression subnetwork
Eucgr.C01341	coexpressed with genes in cambium specific coexpression subnetwork
Eucgr.C01343	coexpressed with genes in leaf specific coexpression subnetwork
Eucgr.C01345	coexpressed with genes in adult specific coexpression subnetwork
Eucgr.C01348	coexpressed with genes in leaf specific coexpression subnetwork
Eucgr.C01349	coexpressed with genes in leaf specific coexpression subnetwork
Eucgr.C01350	coexpressed with genes in adult specific coexpression subnetwork
Eucgr.C01352	coexpressed with genes in leaf specific coexpression subnetwork
Eucgr.C01353	coexpressed with genes in adult specific coexpression subnetwork
Eucgr.C01356	coexpressed with genes in adult specific coexpression subnetwork
Eucgr.C01362	coexpressed with genes in leaf specific coexpression subnetwork
Eucgr.C01367	Differentially upregulated in leaf.adult.vs.juvenile comparison | coexpressed with genes in cambium specific coexpression subnetwork
Eucgr.C01369	coexpressed with genes in adult specific coexpression subnetwork
Eucgr.C01373	Exhibits preferred expression in leaf tissue | coexpressed with genes in leaf specific coexpression subnetwork
Eucgr.C01380	Differentially downregulated in leaf.adult.vs.juvenile comparison | coexpressed with genes in juvenile specific coexpression subnetwork
Eucgr.C01388	Differentially downregulated in leaf.adult.vs.juvenile comparison
Eucgr.C01389	coexpressed with genes in cambium specific coexpression subnetwork
Eucgr.C01391	coexpressed with genes in cambium specific coexpression subnetwork
Eucgr.C01394	coexpressed with genes in cambium specific coexpression subnetwork
Eucgr.C01400	Differentially upregulated in leaf.adult.vs.stem.cambium comparison | coexpressed with genes in adult specific coexpression subnetwork
Eucgr.C01402	coexpressed with genes in leaf specific coexpression subnetwork
Eucgr.C01404	Differentially upregulated in leaf.adult.vs.juvenile comparison | coexpressed with genes in adult specific coexpression subnetwork
Eucgr.C01405	Differentially upregulated in leaf.adult.vs.juvenile comparison
Eucgr.C01408	Differentially upregulated in leaf.adult.vs.juvenile comparison
Eucgr.C01410	Differentially upregulated in leaf.adult.vs.stem.cambium comparison | coexpressed with genes in leaf specific coexpression subnetwork
Eucgr.C01413	coexpressed with genes in adult specific coexpression subnetwork
Eucgr.C01417	coexpressed with genes in cambium specific coexpression subnetwork
Eucgr.C01418	Differentially upregulated in leaf.adult.vs.stem.cambium comparison | coexpressed with genes in leaf specific coexpression subnetwork
Eucgr.C01422	coexpressed with genes in cambium specific coexpression subnetwork
Eucgr.C01425	coexpressed with genes in adult specific coexpression subnetwork
Eucgr.C01428	coexpressed with genes in adult specific coexpression subnetwork
Eucgr.C01429	coexpressed with genes in adult specific coexpression subnetwork
Eucgr.C01431	Differentially downregulated in leaf.vs.stem.cambium comparison
Eucgr.C01436	Differentially downregulated in leaf.vs.stem.cambium comparison
Eucgr.C01440	coexpressed with genes in leaf specific coexpression subnetwork
Eucgr.C01441	coexpressed with genes in leaf specific coexpression subnetwork
Eucgr.C01444	Differentially downregulated in leaf.adult.vs.stem.cambium comparison
Eucgr.C01445	Exhibits preferred expression in leaf tissue | coexpressed with genes in leaf specific coexpression subnetwork
Eucgr.C01454	Exhibits preferred expression in leaf tissue | coexpressed with genes in leaf specific coexpression subnetwork
Eucgr.C01464	coexpressed with genes in cambium specific coexpression subnetwork
Eucgr.C01484	coexpressed with genes in cambium specific coexpression subnetwork
Eucgr.C01496	Differentially upregulated in leaf.adult.vs.juvenile comparison
Eucgr.C01497	coexpressed with genes in cambium specific coexpression subnetwork
Eucgr.C01500	Differentially upregulated in leaf.adult.vs.stem.cambium comparison
Eucgr.C01501	Exhibits preferred expression in leaf tissue | coexpressed with genes in leaf specific coexpression subnetwork
Eucgr.C01504	coexpressed with genes in adult specific coexpression subnetwork
Eucgr.C01505	coexpressed with genes in leaf specific coexpression subnetwork
Eucgr.C01515	Exhibits preferred expression in leaf tissue | coexpressed with genes in leaf specific coexpression subnetwork
Eucgr.C01519	coexpressed with genes in adult specific coexpression subnetwork
Eucgr.C01522	coexpressed with genes in adult specific coexpression subnetwork
Eucgr.C01523	coexpressed with genes in leaf specific coexpression subnetwork
Eucgr.C01524	coexpressed with genes in adult specific coexpression subnetwork
Eucgr.C01538	coexpressed with genes in leaf specific coexpression subnetwork
Eucgr.C01543	Differentially upregulated in leaf.juvenile.vs.stem.cambium comparison
Eucgr.C01545	PTHR13793//PTHR13793:SF94 - PHD FINGER PROTEINS // SUBFAMILY NOT NAMED (1 of 1); Enhancer of polycomb-like transcription factor protein [[Medtr1g010290]]
Eucgr.C01558	coexpressed with genes in adult specific coexpression subnetwork
Eucgr.C01572	Differentially downregulated in leaf.juvenile.vs.stem.cambium comparison
Eucgr.C01575	DDT domain superfamily; aminoacyl-tRNA synthetase, putative, expressed [[Bradi2g05167]]
Eucgr.C01579	coexpressed with genes in cambium specific coexpression subnetwork
Eucgr.C01580	Differentially upregulated in leaf.adult.vs.stem.cambium comparison | coexpressed with genes in adult specific coexpression subnetwork
Eucgr.C01581	coexpressed with genes in cambium specific coexpression subnetwork
Eucgr.C01582	coexpressed with genes in cambium specific coexpression subnetwork
Eucgr.C01584	coexpressed with genes in cambium specific coexpression subnetwork
Eucgr.C01588	coexpressed with genes in adult specific coexpression subnetwork
Eucgr.C01589	coexpressed with genes in cambium specific coexpression subnetwork
Eucgr.C01596	Exhibits preferred expression in leaf tissue | coexpressed with genes in leaf specific coexpression subnetwork
Eucgr.C01600	coexpressed with genes in adult specific coexpression subnetwork
Eucgr.C01602	Exhibits preferred expression in leaf tissue | coexpressed with genes in leaf specific coexpression subnetwork
Eucgr.C01604	Exhibits preferred expression in leaf tissue | coexpressed with genes in leaf specific coexpression subnetwork
Eucgr.C01605	Exhibits preferred expression in leaf tissue | coexpressed with genes in adult specific coexpression subnetwork
Eucgr.C01607	Exhibits preferred expression in leaf tissue | coexpressed with genes in leaf specific coexpression subnetwork
Eucgr.C01608	Exhibits preferred expression in adult condition/treatment/stage | coexpressed with genes in leaf specific coexpression subnetwork
Eucgr.C01610	coexpressed with genes in adult specific coexpression subnetwork
Eucgr.C01613	coexpressed with genes in leaf specific coexpression subnetwork
Eucgr.C01618	PTHR31286:SF1 - NUCLEIC ACID BINDING / ZINC ION BINDING PROTEIN-RELATED (1 of 4) [[Medtr3g106040]]
Eucgr.C01628	Differentially downregulated in leaf.juvenile.vs.stem.cambium comparison
Eucgr.C01645	(1 of 1) KOG0962//KOG0978//KOG4673 - DNA repair protein RAD50, ABC-type ATPase/SMC superfamily // E3 ubiquitin ligase involved in syntaxin degradation // Transcription factor TMF, TATA element modulatory factor; Kinase interacting (KIP1-like) family protein; KIP1, putative, expressed [[Pavir.3KG537200]]
Eucgr.C01646	coexpressed with genes in cambium specific coexpression subnetwork
Eucgr.C01668	coexpressed with genes in adult specific coexpression subnetwork
Eucgr.C01670	coexpressed with genes in cambium specific coexpression subnetwork
Eucgr.C01681	Differentially downregulated in leaf.adult.vs.juvenile comparison
Eucgr.C01684	coexpressed with genes in leaf specific coexpression subnetwork
Eucgr.C01685	Differentially downregulated in leaf.juvenile.vs.stem.cambium comparison
Eucgr.C01686	coexpressed with genes in adult specific coexpression subnetwork
Eucgr.C01703	Differentially downregulated in leaf.adult.vs.stem.cambium comparison | Hyp O-arabinosyltransferase-like protein; expressed protein [[AT5G25265]]
Eucgr.C01710	coexpressed with genes in adult specific coexpression subnetwork
Eucgr.C01712	coexpressed with genes in leaf specific coexpression subnetwork
Eucgr.C01715	Differentially downregulated in leaf.juvenile.vs.stem.cambium comparison
Eucgr.C01720	Exhibits preferred expression in juvenile condition/treatment/stage
Eucgr.C01723	coexpressed with genes in leaf specific coexpression subnetwork
Eucgr.C01726	coexpressed with genes in adult specific coexpression subnetwork
Eucgr.C01728	coexpressed with genes in adult specific coexpression subnetwork
Eucgr.C01729	coexpressed with genes in adult specific coexpression subnetwork
Eucgr.C01732	coexpressed with genes in adult specific coexpression subnetwork
Eucgr.C01735	EEIG1/EHBP1 protein amino-terminal domain protein; expressed protein [[AT2G25460]]
Eucgr.C01740	coexpressed with genes in adult specific coexpression subnetwork
Eucgr.C01741	Differentially downregulated in leaf.adult.vs.stem.cambium comparison
Eucgr.C01743	EPIDERMAL PATTERNING FACTOR-like protein; expressed protein [[AT1G80133]]
Eucgr.C01745	similar to expressed protein in Arabidopsis thaliana; [ co-ortholog (2of2) of At5g25360, ] [[Potri.006G254000]]
Eucgr.C01754	Exhibits preferred expression in leaf tissue | coexpressed with genes in adult specific coexpression subnetwork
Eucgr.C01758	Exhibits preferred expression in leaf tissue | coexpressed with genes in adult specific coexpression subnetwork
Eucgr.C01759	coexpressed with genes in leaf specific coexpression subnetwork
Eucgr.C01770	PPPDE thiol peptidase family protein; plant protein of unknown function domain containing protein, expressed [[AT4G31980]]
Eucgr.C01771	PPPDE thiol peptidase family protein; plant protein of unknown function domain containing protein, expressed [[AT4G31980]]
Eucgr.C01772	PPPDE thiol peptidase family protein; plant protein of unknown function domain containing protein, expressed [[AT4G31980]]
Eucgr.C01773	PPPDE thiol peptidase family protein; plant protein of unknown function domain containing protein, expressed [[AT4G31980]]
Eucgr.C01774	PPPDE thiol peptidase family protein; plant protein of unknown function domain containing protein, expressed [[AT4G31980]]
Eucgr.C01775	Differentially downregulated in leaf.adult.vs.juvenile comparison | coexpressed with genes in juvenile specific coexpression subnetwork
Eucgr.C01776	Differentially downregulated in leaf.adult.vs.juvenile comparison | coexpressed with genes in juvenile specific coexpression subnetwork
Eucgr.C01778	PPPDE thiol peptidase family protein; plant protein of unknown function domain containing protein, expressed [[AT4G31980]]
Eucgr.C01779	coexpressed with genes in adult specific coexpression subnetwork
Eucgr.C01786	exosome complex exonuclease; expressed protein [[AT5G25500]]
Eucgr.C01790	coexpressed with genes in adult specific coexpression subnetwork
Eucgr.C01791	Differentially downregulated in leaf.adult.vs.juvenile comparison | coexpressed with genes in juvenile specific coexpression subnetwork
Eucgr.C01804	coexpressed with genes in leaf specific coexpression subnetwork
Eucgr.C01805	coexpressed with genes in leaf specific coexpression subnetwork | DNA-directed RNA polymerase subunit beta; expressed protein [[AT2G25605]]
Eucgr.C01807	Exhibits preferred expression in leaf tissue | coexpressed with genes in leaf specific coexpression subnetwork | histone deacetylase-like protein; expressed protein [[AT2G25625]]
Eucgr.C01815	coexpressed with genes in leaf specific coexpression subnetwork
Eucgr.C01816	Differentially downregulated in leaf.adult.vs.stem.cambium comparison
Eucgr.C01819	coexpressed with genes in leaf specific coexpression subnetwork
Eucgr.C01820	Exhibits preferred expression in leaf tissue | coexpressed with genes in leaf specific coexpression subnetwork
Eucgr.C01825	coexpressed with genes in cambium specific coexpression subnetwork
Eucgr.C01826	coexpressed with genes in leaf specific coexpression subnetwork
Eucgr.C01828	coexpressed with genes in adult specific coexpression subnetwork
Eucgr.C01857	coexpressed with genes in adult specific coexpression subnetwork
Eucgr.C01861	coexpressed with genes in adult specific coexpression subnetwork
Eucgr.C01862	coexpressed with genes in leaf specific coexpression subnetwork
Eucgr.C01869	coexpressed with genes in adult specific coexpression subnetwork
Eucgr.C01871	coexpressed with genes in adult specific coexpression subnetwork
Eucgr.C01873	coexpressed with genes in adult specific coexpression subnetwork
Eucgr.C01874	coexpressed with genes in leaf specific coexpression subnetwork
Eucgr.C01875	coexpressed with genes in leaf specific coexpression subnetwork
Eucgr.C01876	Exhibits preferred expression in leaf tissue | coexpressed with genes in leaf specific coexpression subnetwork
Eucgr.C01878	coexpressed with genes in leaf specific coexpression subnetwork
Eucgr.C01879	coexpressed with genes in adult specific coexpression subnetwork
Eucgr.C01883	Exhibits preferred expression in leaf tissue | coexpressed with genes in adult specific coexpression subnetwork
Eucgr.C01885	Exhibits preferred expression in leaf tissue | coexpressed with genes in adult specific coexpression subnetwork
Eucgr.C01886	(1 of 1) PF01535//PF04554//PF12854 - PPR repeat (PPR) // Extensin-like region (Extensin_2) // PPR repeat (PPR_1) [[Potri.018G050100]]
Eucgr.C01891	coexpressed with genes in adult specific coexpression subnetwork
Eucgr.C01897	coexpressed with genes in adult specific coexpression subnetwork
Eucgr.C01899	coexpressed with genes in adult specific coexpression subnetwork
Eucgr.C01913	armadillo/beta-catenin repeat family protein; [ ortholog of At3g26600,] [[Potri.010G045500]]
Eucgr.C01917	Differentially downregulated in leaf.juvenile.vs.stem.cambium comparison
Eucgr.C01920	coexpressed with genes in cambium specific coexpression subnetwork
Eucgr.C01925	coexpressed with genes in cambium specific coexpression subnetwork
Eucgr.C01928	Exhibits preferred expression in leaf tissue | coexpressed with genes in adult specific coexpression subnetwork
Eucgr.C01931	Differentially downregulated in leaf.adult.vs.juvenile comparison | Exhibits preferred expression in leaf tissue | coexpressed with genes in leaf specific coexpression subnetwork
Eucgr.C01932	Exhibits preferred expression in leaf tissue | coexpressed with genes in leaf specific coexpression subnetwork
Eucgr.C01938	Exhibits preferred expression in leaf tissue | coexpressed with genes in adult specific coexpression subnetwork
Eucgr.C01940	Exhibits preferred expression in leaf tissue | coexpressed with genes in leaf specific coexpression subnetwork
Eucgr.C01943	Exhibits preferred expression in leaf tissue | coexpressed with genes in leaf specific coexpression subnetwork
Eucgr.C01944	coexpressed with genes in leaf specific coexpression subnetwork
Eucgr.C01945	coexpressed with genes in leaf specific coexpression subnetwork
Eucgr.C01947	coexpressed with genes in cambium specific coexpression subnetwork
Eucgr.C01950	coexpressed with genes in cambium specific coexpression subnetwork
Eucgr.C01955	coexpressed with genes in cambium specific coexpression subnetwork
Eucgr.C01960	spindle pole body-associated protein; expressed protein [[AT4G02725]]
Eucgr.C01968	coexpressed with genes in cambium specific coexpression subnetwork
Eucgr.C01970	coexpressed with genes in leaf specific coexpression subnetwork
Eucgr.C01972	allyl alcohol dehydrogenase-like protein; allyl alcohol dehydrogenase, putative, expressed [[AT3G59840]]
Eucgr.C01973	coexpressed with genes in cambium specific coexpression subnetwork
Eucgr.C01995	Differentially downregulated in leaf.juvenile.vs.stem.cambium comparison | coexpressed with genes in cambium specific coexpression subnetwork
Eucgr.C01997	coexpressed with genes in cambium specific coexpression subnetwork
Eucgr.C02006	Differentially downregulated in leaf.adult.vs.juvenile comparison | Exhibits preferred expression in leaf tissue | coexpressed with genes in leaf specific coexpression subnetwork
Eucgr.C02008	Differentially downregulated in leaf.adult.vs.juvenile comparison
Eucgr.C02012	Differentially downregulated in leaf.adult.vs.stem.cambium comparison
Eucgr.C02013	coexpressed with genes in adult specific coexpression subnetwork
Eucgr.C02014	methionyl-tRNA synthetase; expressed protein [[AT5G10695]]
Eucgr.C02015	coexpressed with genes in cambium specific coexpression subnetwork | methionyl-tRNA synthetase; expressed protein [[AT5G10695]]
Eucgr.C02016	similar to OSIGBa0113I13.1 protein; expressed protein [[Sobic.006G207000]]
Eucgr.C02018	Exhibits preferred expression in leaf tissue | coexpressed with genes in adult specific coexpression subnetwork
Eucgr.C02022	coexpressed with genes in leaf specific coexpression subnetwork
Eucgr.C02025	coexpressed with genes in adult specific coexpression subnetwork
Eucgr.C02035	coexpressed with genes in leaf specific coexpression subnetwork
Eucgr.C02038	coexpressed with genes in adult specific coexpression subnetwork
Eucgr.C02040	Differentially downregulated in leaf.juvenile.vs.stem.cambium comparison | coexpressed with genes in cambium specific coexpression subnetwork
Eucgr.C02042	Differentially downregulated in leaf.vs.stem.cambium comparison | coexpressed with genes in cambium specific coexpression subnetwork
Eucgr.C02055	Exhibits preferred expression in leaf tissue | coexpressed with genes in adult specific coexpression subnetwork
Eucgr.C02056	Differentially upregulated in leaf.adult.vs.juvenile comparison
Eucgr.C02062	coexpressed with genes in cambium specific coexpression subnetwork
Eucgr.C02067	Exhibits preferred expression in leaf tissue | coexpressed with genes in leaf specific coexpression subnetwork
Eucgr.C02081	coexpressed with genes in adult specific coexpression subnetwork
Eucgr.C02090	Differentially downregulated in leaf.vs.stem.cambium comparison | coexpressed with genes in cambium specific coexpression subnetwork
Eucgr.C02092	coexpressed with genes in leaf specific coexpression subnetwork
Eucgr.C02094	coexpressed with genes in cambium specific coexpression subnetwork | E3 ubiquitin-protein ligase, putative (DUF1644); expressed protein [[AT4G31410]]
Eucgr.C02098	coexpressed with genes in adult specific coexpression subnetwork
Eucgr.C02099	Exhibits preferred expression in leaf tissue | coexpressed with genes in adult specific coexpression subnetwork
Eucgr.C02102	coexpressed with genes in adult specific coexpression subnetwork
Eucgr.C02103	Exhibits preferred expression in leaf tissue | coexpressed with genes in leaf specific coexpression subnetwork
Eucgr.C02105	Differentially downregulated in leaf.adult.vs.juvenile comparison | Exhibits preferred expression in leaf tissue | coexpressed with genes in leaf specific coexpression subnetwork
Eucgr.C02110	coexpressed with genes in cambium specific coexpression subnetwork
Eucgr.C02112	coexpressed with genes in cambium specific coexpression subnetwork
Eucgr.C02116	coexpressed with genes in cambium specific coexpression subnetwork
Eucgr.C02125	Exhibits preferred expression in leaf tissue | coexpressed with genes in adult specific coexpression subnetwork
Eucgr.C02131	Exhibits preferred expression in leaf tissue | coexpressed with genes in adult specific coexpression subnetwork
Eucgr.C02132	Differentially upregulated in leaf.adult.vs.stem.cambium comparison | coexpressed with genes in leaf specific coexpression subnetwork
Eucgr.C02134	coexpressed with genes in leaf specific coexpression subnetwork
Eucgr.C02135	coexpressed with genes in cambium specific coexpression subnetwork
Eucgr.C02138	Exhibits preferred expression in leaf tissue | coexpressed with genes in leaf specific coexpression subnetwork
Eucgr.C02142	Differentially upregulated in leaf.adult.vs.stem.cambium comparison | coexpressed with genes in adult specific coexpression subnetwork
Eucgr.C02144	coexpressed with genes in adult specific coexpression subnetwork
Eucgr.C02146	coexpressed with genes in adult specific coexpression subnetwork
Eucgr.C02149	coexpressed with genes in adult specific coexpression subnetwork
Eucgr.C02152	coexpressed with genes in juvenile specific coexpression subnetwork
Eucgr.C02153	transmembrane protein; expressed protein [[AT5G58100]]
Eucgr.C02158	Differentially upregulated in leaf.adult.vs.stem.cambium comparison | coexpressed with genes in adult specific coexpression subnetwork
Eucgr.C02161	coexpressed with genes in leaf specific coexpression subnetwork
Eucgr.C02162	Differentially downregulated in leaf.adult.vs.juvenile comparison | Exhibits preferred expression in leaf tissue | coexpressed with genes in leaf specific coexpression subnetwork
Eucgr.C02164	Differentially downregulated in leaf.adult.vs.juvenile comparison | coexpressed with genes in juvenile specific coexpression subnetwork
Eucgr.C02165	Exhibits preferred expression in leaf tissue | coexpressed with genes in leaf specific coexpression subnetwork
Eucgr.C02170	coexpressed with genes in adult specific coexpression subnetwork
Eucgr.C02171	1.6.5.3 - NADH:ubiquinone reductase (H(+)-translocating) / Ubiquinone reductase (1 of 63) [[Kaladp0008s0452]]
Eucgr.C02176	Exhibits preferred expression in leaf tissue | coexpressed with genes in leaf specific coexpression subnetwork
Eucgr.C02177	Differentially upregulated in leaf.juvenile.vs.stem.cambium comparison | coexpressed with genes in leaf specific coexpression subnetwork
Eucgr.C02181	coexpressed with genes in leaf specific coexpression subnetwork
Eucgr.C02186	coexpressed with genes in leaf specific coexpression subnetwork
Eucgr.C02188	coexpressed with genes in cambium specific coexpression subnetwork | (1 of 1) 2.7.11.33 - [Pyruvate, water dikinase] kinase / PSRP [[Glyma.08G028300]]
Eucgr.C02189	coexpressed with genes in leaf specific coexpression subnetwork
Eucgr.C02191	coexpressed with genes in adult specific coexpression subnetwork
Eucgr.C02203	Differentially downregulated in leaf.adult.vs.juvenile comparison | coexpressed with genes in juvenile specific coexpression subnetwork
Eucgr.C02208	Differentially downregulated in leaf.adult.vs.juvenile comparison
Eucgr.C02212	coexpressed with genes in cambium specific coexpression subnetwork
Eucgr.C02215	coexpressed with genes in cambium specific coexpression subnetwork
Eucgr.C02219	coexpressed with genes in adult specific coexpression subnetwork
Eucgr.C02221	coexpressed with genes in leaf specific coexpression subnetwork
Eucgr.C02223	Differentially upregulated in leaf.adult.vs.juvenile comparison
Eucgr.C02224	Exhibits preferred expression in leaf tissue | coexpressed with genes in leaf specific coexpression subnetwork
Eucgr.C02227	(1 of 8) PTHR11439//PTHR11439:SF180 - GAG-POL-RELATED RETROTRANSPOSON // SUBFAMILY NOT NAMED; retrotransposon protein, putative, unclassified, expressed [[Pavir.3KG264938]]
Eucgr.C02230	(1 of 8) PTHR11439//PTHR11439:SF180 - GAG-POL-RELATED RETROTRANSPOSON // SUBFAMILY NOT NAMED; retrotransposon protein, putative, unclassified, expressed [[Pavir.3KG264938]]
Eucgr.C02248	DUF630 family protein (DUF630 and DUF632); pumilio domain-containing protein PPD1, putative, expressed [[AT2G19090]]
Eucgr.C02259	Differentially downregulated in leaf.juvenile.vs.stem.cambium comparison
Eucgr.C02261	Differentially downregulated in leaf.adult.vs.stem.cambium comparison
Eucgr.C02265	coexpressed with genes in cambium specific coexpression subnetwork
Eucgr.C02271	Differentially upregulated in leaf.adult.vs.stem.cambium comparison
Eucgr.C02272	Exhibits preferred expression in leaf tissue | coexpressed with genes in leaf specific coexpression subnetwork
Eucgr.C02274	coexpressed with genes in adult specific coexpression subnetwork
Eucgr.C02281	coexpressed with genes in cambium specific coexpression subnetwork
Eucgr.C02282	Differentially downregulated in leaf.adult.vs.juvenile comparison | coexpressed with genes in leaf specific coexpression subnetwork
Eucgr.C02283	coexpressed with genes in cambium specific coexpression subnetwork
Eucgr.C02291	Differentially upregulated in leaf.juvenile.vs.stem.cambium comparison
Eucgr.C02292	Differentially downregulated in leaf.adult.vs.juvenile comparison | coexpressed with genes in juvenile specific coexpression subnetwork
Eucgr.C02304	Differentially upregulated in leaf.adult.vs.stem.cambium comparison | coexpressed with genes in adult specific coexpression subnetwork
Eucgr.C02308	similar to hypothetical protein; [ co-ortholog (2of2) of At4g30230, ] [[Potri.018G092800]]
Eucgr.C02309	Differentially downregulated in leaf.adult.vs.juvenile comparison
Eucgr.C02311	coexpressed with genes in cambium specific coexpression subnetwork
Eucgr.C02315	coexpressed with genes in cambium specific coexpression subnetwork
Eucgr.C02330	Differentially upregulated in leaf.juvenile.vs.stem.cambium comparison | coexpressed with genes in leaf specific coexpression subnetwork
Eucgr.C02332	Differentially downregulated in leaf.juvenile.vs.stem.cambium comparison | coexpressed with genes in cambium specific coexpression subnetwork
Eucgr.C02333	coexpressed with genes in cambium specific coexpression subnetwork
Eucgr.C02337	Differentially downregulated in leaf.adult.vs.juvenile comparison | coexpressed with genes in juvenile specific coexpression subnetwork
Eucgr.C02348	Exhibits preferred expression in juvenile condition/treatment/stage
Eucgr.C02353	coexpressed with genes in cambium specific coexpression subnetwork
Eucgr.C02356	coexpressed with genes in leaf specific coexpression subnetwork
Eucgr.C02358	Exhibits preferred expression in leaf tissue | coexpressed with genes in leaf specific coexpression subnetwork
Eucgr.C02361	coexpressed with genes in adult specific coexpression subnetwork
Eucgr.C02362	stress response protein; expressed protein [[AT5G11760]]
Eucgr.C02384	coexpressed with genes in adult specific coexpression subnetwork
Eucgr.C02386	coexpressed with genes in adult specific coexpression subnetwork
Eucgr.C02387	Exhibits preferred expression in leaf tissue | coexpressed with genes in adult specific coexpression subnetwork | transmembrane protein; expressed protein [[AT5G57345]]
Eucgr.C02388	Exhibits preferred expression in leaf tissue | coexpressed with genes in adult specific coexpression subnetwork
Eucgr.C02390	Exhibits preferred expression in leaf tissue | coexpressed with genes in adult specific coexpression subnetwork
Eucgr.C02393	Differentially upregulated in leaf.adult.vs.stem.cambium comparison | coexpressed with genes in adult specific coexpression subnetwork
Eucgr.C02396	coexpressed with genes in leaf specific coexpression subnetwork
Eucgr.C02398	Differentially downregulated in leaf.juvenile.vs.stem.cambium comparison
Eucgr.C02411	coexpressed with genes in cambium specific coexpression subnetwork
Eucgr.C02423	coexpressed with genes in adult specific coexpression subnetwork
Eucgr.C02436	coexpressed with genes in adult specific coexpression subnetwork | transmembrane protein; expressed protein [[AT4G13220]]
Eucgr.C02437	coexpressed with genes in adult specific coexpression subnetwork
Eucgr.C02438	coexpressed with genes in cambium specific coexpression subnetwork
Eucgr.C02439	coexpressed with genes in adult specific coexpression subnetwork
Eucgr.C02458	Differentially upregulated in leaf.adult.vs.juvenile comparison
Eucgr.C02459	coexpressed with genes in leaf specific coexpression subnetwork
Eucgr.C02462	Differentially upregulated in leaf.adult.vs.juvenile comparison
Eucgr.C02463	coexpressed with genes in adult specific coexpression subnetwork
Eucgr.C02467	Exhibits preferred expression in leaf tissue | coexpressed with genes in adult specific coexpression subnetwork
Eucgr.C02474	Exhibits preferred expression in leaf tissue | coexpressed with genes in adult specific coexpression subnetwork
Eucgr.C02492	Differentially downregulated in leaf.adult.vs.stem.cambium comparison
Eucgr.C02495	Differentially upregulated in leaf.adult.vs.stem.cambium comparison | coexpressed with genes in leaf specific coexpression subnetwork
Eucgr.C02496	coexpressed with genes in adult specific coexpression subnetwork | (1 of 2) PTHR10388//PTHR10388:SF15 - EUKARYOTIC TRANSLATION INITIATION FACTOR SUI1 // APO PROTEIN 2, CHLOROPLASTIC [[Potri.018G106400]]
Eucgr.C02498	coexpressed with genes in leaf specific coexpression subnetwork
Eucgr.C02503	tripeptidyl-peptidase activity, serine-type endopeptidase activity (Blast2GO); tripeptidyl peptidase ii; OsSub19 - Putative Subtilisin homologue, expressed [[Bradi3g51020]]
Eucgr.C02505	coexpressed with genes in adult specific coexpression subnetwork
Eucgr.C02507	coexpressed with genes in adult specific coexpression subnetwork
Eucgr.C02509	coexpressed with genes in juvenile specific coexpression subnetwork
Eucgr.C02510	coexpressed with genes in cambium specific coexpression subnetwork | (1 of 8) 2.1.1.104 - Caffeoyl-CoA O-methyltransferase / Trans-caffeoyl-CoA 3-O-methyltransferase [[Lalb_Chr07g0179961]]
Eucgr.C02511	Differentially upregulated in leaf.adult.vs.stem.cambium comparison | coexpressed with genes in leaf specific coexpression subnetwork
Eucgr.C02515	Exhibits preferred expression in leaf tissue | coexpressed with genes in leaf specific coexpression subnetwork
Eucgr.C02516	Exhibits preferred expression in leaf tissue | coexpressed with genes in leaf specific coexpression subnetwork | DNA-directed RNA polymerase subunit beta; expressed protein [[AT4G30845]]
Eucgr.C02518	coexpressed with genes in adult specific coexpression subnetwork
Eucgr.C02527	coexpressed with genes in cambium specific coexpression subnetwork
Eucgr.C02535	coexpressed with genes in leaf specific coexpression subnetwork
Eucgr.C02537	coexpressed with genes in adult specific coexpression subnetwork | (1 of 2) PTHR10388//PTHR10388:SF15 - EUKARYOTIC TRANSLATION INITIATION FACTOR SUI1 // APO PROTEIN 2, CHLOROPLASTIC [[Potri.018G106400]]
Eucgr.C02538	Differentially upregulated in leaf.adult.vs.stem.cambium comparison | coexpressed with genes in leaf specific coexpression subnetwork
Eucgr.C02546	Exhibits preferred expression in leaf tissue
Eucgr.C02554	coexpressed with genes in leaf specific coexpression subnetwork
Eucgr.C02571	Exhibits preferred expression in leaf tissue | coexpressed with genes in adult specific coexpression subnetwork
Eucgr.C02572	coexpressed with genes in leaf specific coexpression subnetwork
Eucgr.C02574	coexpressed with genes in adult specific coexpression subnetwork
Eucgr.C02584	3.1.3.16 - Protein-serine/threonine phosphatase / Serine/threonine specific protein phosphatase (1 of 166); C-terminal domain phosphatase-like 4 [[Medtr2g063930]]
Eucgr.C02592	coexpressed with genes in cambium specific coexpression subnetwork
Eucgr.C02593	Exhibits preferred expression in leaf tissue | coexpressed with genes in adult specific coexpression subnetwork
Eucgr.C02594	Exhibits preferred expression in leaf tissue | coexpressed with genes in leaf specific coexpression subnetwork
Eucgr.C02602	coexpressed with genes in adult specific coexpression subnetwork
Eucgr.C02603	Differentially upregulated in leaf.adult.vs.stem.cambium comparison | coexpressed with genes in leaf specific coexpression subnetwork
Eucgr.C02604	Differentially downregulated in leaf.adult.vs.stem.cambium comparison
Eucgr.C02607	transmembrane protein; expressed protein [[AT4G31830]]
Eucgr.C02612	coexpressed with genes in leaf specific coexpression subnetwork
Eucgr.C02618	coexpressed with genes in cambium specific coexpression subnetwork
Eucgr.C02623	Exhibits preferred expression in leaf tissue | coexpressed with genes in adult specific coexpression subnetwork
Eucgr.C02626	coexpressed with genes in cambium specific coexpression subnetwork
Eucgr.C02627	coexpressed with genes in cambium specific coexpression subnetwork
Eucgr.C02628	coexpressed with genes in leaf specific coexpression subnetwork
Eucgr.C02629	coexpressed with genes in adult specific coexpression subnetwork
Eucgr.C02631	coexpressed with genes in cambium specific coexpression subnetwork
Eucgr.C02632	coexpressed with genes in cambium specific coexpression subnetwork
Eucgr.C02633	coexpressed with genes in cambium specific coexpression subnetwork
Eucgr.C02634	Differentially downregulated in leaf.juvenile.vs.stem.cambium comparison
Eucgr.C02638	coexpressed with genes in cambium specific coexpression subnetwork
Eucgr.C02650	coexpressed with genes in cambium specific coexpression subnetwork
Eucgr.C02662	Differentially upregulated in leaf.adult.vs.stem.cambium comparison | coexpressed with genes in leaf specific coexpression subnetwork
Eucgr.C02663	coexpressed with genes in juvenile specific coexpression subnetwork
Eucgr.C02666	coexpressed with genes in adult specific coexpression subnetwork
Eucgr.C02673	Exhibits preferred expression in leaf tissue | coexpressed with genes in adult specific coexpression subnetwork
Eucgr.C02676	membrane-associated kinase regulator; expressed protein [[AT1G68330]]
Eucgr.C02692	membrane-associated kinase regulator; expressed protein [[AT1G68330]]
Eucgr.C02697	Differentially upregulated in leaf.adult.vs.juvenile comparison
Eucgr.C02704	coexpressed with genes in cambium specific coexpression subnetwork
Eucgr.C02705	coexpressed with genes in cambium specific coexpression subnetwork
Eucgr.C02709	coexpressed with genes in adult specific coexpression subnetwork
Eucgr.C02711	coexpressed with genes in cambium specific coexpression subnetwork
Eucgr.C02714	coexpressed with genes in adult specific coexpression subnetwork
Eucgr.C02718	coexpressed with genes in cambium specific coexpression subnetwork
Eucgr.C02720	Exhibits preferred expression in leaf tissue | coexpressed with genes in adult specific coexpression subnetwork
Eucgr.C02721	coexpressed with genes in leaf specific coexpression subnetwork
Eucgr.C02722	coexpressed with genes in leaf specific coexpression subnetwork
Eucgr.C02723	Differentially downregulated in leaf.juvenile.vs.stem.cambium comparison | 3.4.21.72 - IgA-specific serine endopeptidase / Immunoglobulin A1 protease (1 of 5); alginate regulatory protein AlgP, putative, expressed [[Seita.1G352300]]
Eucgr.C02724	Differentially upregulated in leaf.adult.vs.stem.cambium comparison | coexpressed with genes in leaf specific coexpression subnetwork
Eucgr.C02725	coexpressed with genes in leaf specific coexpression subnetwork
Eucgr.C02727	coexpressed with genes in adult specific coexpression subnetwork
Eucgr.C02728	stress induced protein; NHL repeat-containing protein, putative, expressed [[AT5G25240]]
Eucgr.C02729	stress induced protein; NHL repeat-containing protein, putative, expressed [[AT5G25240]]
Eucgr.C02731	(1 of 1) PTHR31414//PTHR31414:SF1//PTHR31414:SF9 - FAMILY NOT NAMED // TRANSMEMBRANE PROTEIN DDB_G0292058 // SUBFAMILY NOT NAMED; expressed protein [[Pavir.1NG504000]]
Eucgr.C02732	(1 of 1) PTHR31414//PTHR31414:SF1//PTHR31414:SF9 - FAMILY NOT NAMED // TRANSMEMBRANE PROTEIN DDB_G0292058 // SUBFAMILY NOT NAMED; expressed protein [[Pavir.1NG504000]]
Eucgr.C02733	Differentially upregulated in leaf.juvenile.vs.stem.cambium comparison | coexpressed with genes in juvenile specific coexpression subnetwork
Eucgr.C02738	CDP-diacylglycerol-glycerol-3-phosphate 3-phosphatidyltransferase; expressed protein [[AT3G48180]]
Eucgr.C02741	coexpressed with genes in leaf specific coexpression subnetwork
Eucgr.C02742	Exhibits preferred expression in leaf tissue | coexpressed with genes in leaf specific coexpression subnetwork
Eucgr.C02743	ER membrane protein complex subunit-like protein (DUF2012); secreted salivary protein, putative, expressed [[AT2G25310]]
Eucgr.C02744	Exhibits preferred expression in leaf tissue | coexpressed with genes in leaf specific coexpression subnetwork
Eucgr.C02747	Differentially downregulated in leaf.adult.vs.juvenile comparison | Exhibits preferred expression in leaf tissue | coexpressed with genes in leaf specific coexpression subnetwork
Eucgr.C02751	Exhibits preferred expression in leaf tissue | coexpressed with genes in leaf specific coexpression subnetwork
Eucgr.C02759	coexpressed with genes in juvenile specific coexpression subnetwork
Eucgr.C02760	Differentially upregulated in leaf.juvenile.vs.stem.cambium comparison
Eucgr.C02761	(1 of 2) PTHR31549//PTHR31549:SF3 - FAMILY NOT NAMED // EMB|CAB72473.1 [[Potri.004G185501]]
Eucgr.C02762	Exhibits preferred expression in adult condition/treatment/stage | (1 of 2) PTHR31549//PTHR31549:SF3 - FAMILY NOT NAMED // EMB|CAB72473.1 [[Potri.004G185501]]
Eucgr.C02763	(1 of 2) PTHR31549//PTHR31549:SF3 - FAMILY NOT NAMED // EMB|CAB72473.1 [[Potri.004G185501]]
Eucgr.C02764	Differentially upregulated in leaf.adult.vs.stem.cambium comparison | coexpressed with genes in adult specific coexpression subnetwork
Eucgr.C02765	Exhibits preferred expression in leaf tissue | coexpressed with genes in adult specific coexpression subnetwork
Eucgr.C02768	Differentially upregulated in leaf.adult.vs.stem.cambium comparison | coexpressed with genes in leaf specific coexpression subnetwork
Eucgr.C02771	Exhibits preferred expression in leaf tissue | coexpressed with genes in adult specific coexpression subnetwork | histone acetyltransferase [[AT4G32295]]
Eucgr.C02772	coexpressed with genes in leaf specific coexpression subnetwork
Eucgr.C02774	Differentially downregulated in leaf.adult.vs.juvenile comparison | coexpressed with genes in juvenile specific coexpression subnetwork
Eucgr.C02775	coexpressed with genes in cambium specific coexpression subnetwork
Eucgr.C02777	coexpressed with genes in adult specific coexpression subnetwork
Eucgr.C02778	coexpressed with genes in cambium specific coexpression subnetwork
Eucgr.C02782	Exhibits preferred expression in adult condition/treatment/stage | coexpressed with genes in adult specific coexpression subnetwork
Eucgr.C02783	Exhibits preferred expression in leaf tissue | coexpressed with genes in adult specific coexpression subnetwork
Eucgr.C02784	coexpressed with genes in leaf specific coexpression subnetwork
Eucgr.C02791	coexpressed with genes in leaf specific coexpression subnetwork
Eucgr.C02795	coexpressed with genes in leaf specific coexpression subnetwork
Eucgr.C02799	coexpressed with genes in leaf specific coexpression subnetwork
Eucgr.C02802	Exhibits preferred expression in leaf tissue | coexpressed with genes in leaf specific coexpression subnetwork
Eucgr.C02804	Differentially upregulated in leaf.adult.vs.stem.cambium comparison | coexpressed with genes in adult specific coexpression subnetwork
Eucgr.C02806	tail fiber; expressed protein [[AT5G11280]]
Eucgr.C02813	coexpressed with genes in juvenile specific coexpression subnetwork
Eucgr.C02815	coexpressed with genes in cambium specific coexpression subnetwork
Eucgr.C02822	coexpressed with genes in cambium specific coexpression subnetwork
Eucgr.C02826	coexpressed with genes in adult specific coexpression subnetwork
Eucgr.C02833	Exhibits preferred expression in leaf tissue | coexpressed with genes in leaf specific coexpression subnetwork
Eucgr.C02836	coexpressed with genes in leaf specific coexpression subnetwork
Eucgr.C02841	coexpressed with genes in leaf specific coexpression subnetwork
Eucgr.C02845	Exhibits preferred expression in leaf tissue | coexpressed with genes in leaf specific coexpression subnetwork
Eucgr.C02850	coexpressed with genes in cambium specific coexpression subnetwork
Eucgr.C02852	coexpressed with genes in adult specific coexpression subnetwork
Eucgr.C02854	coexpressed with genes in cambium specific coexpression subnetwork
Eucgr.C02856	Exhibits preferred expression in leaf tissue | coexpressed with genes in adult specific coexpression subnetwork
Eucgr.C02859	coexpressed with genes in adult specific coexpression subnetwork
Eucgr.C02860	coexpressed with genes in adult specific coexpression subnetwork
Eucgr.C02873	coexpressed with genes in adult specific coexpression subnetwork
Eucgr.C02874	coexpressed with genes in cambium specific coexpression subnetwork
Eucgr.C02875	Exhibits preferred expression in leaf tissue | coexpressed with genes in adult specific coexpression subnetwork
Eucgr.C02878	polyamine-modulated factor 1-binding protein; expressed protein [[AT5G25570]]
Eucgr.C02880	transmembrane protein; expressed protein [[AT4G32680]]
Eucgr.C02883	Differentially downregulated in leaf.adult.vs.stem.cambium comparison
Eucgr.C02884	Differentially upregulated in leaf.juvenile.vs.stem.cambium comparison | Exhibits preferred expression in juvenile condition/treatment/stage | (1 of 6) PTHR33168//PTHR33168:SF12 - FAMILY NOT NAMED // EXPRESSED PROTEIN [[Glyma.04G079300]]
Eucgr.C02885	DNA ligase (DUF630 and DUF632); BZIP protein, putative, expressed [[AT5G25590]]
Eucgr.C02886	coexpressed with genes in adult specific coexpression subnetwork
Eucgr.C02887	Differentially downregulated in leaf.adult.vs.juvenile comparison | coexpressed with genes in leaf specific coexpression subnetwork
Eucgr.C02888	coexpressed with genes in adult specific coexpression subnetwork
Eucgr.C02891	coexpressed with genes in adult specific coexpression subnetwork
Eucgr.C02896	Differentially upregulated in leaf.juvenile.vs.stem.cambium comparison
Eucgr.C02898	transmembrane protein; expressed protein [[AT4G32750]]
Eucgr.C02906	Exhibits preferred expression in leaf tissue | coexpressed with genes in adult specific coexpression subnetwork
Eucgr.C02909	coexpressed with genes in adult specific coexpression subnetwork
Eucgr.C02910	Differentially downregulated in leaf.adult.vs.juvenile comparison | coexpressed with genes in juvenile specific coexpression subnetwork
Eucgr.C02911	Differentially upregulated in leaf.juvenile.vs.stem.cambium comparison
Eucgr.C02912	coexpressed with genes in cambium specific coexpression subnetwork
Eucgr.C02914	coexpressed with genes in leaf specific coexpression subnetwork
Eucgr.C02936	Differentially downregulated in leaf.adult.vs.stem.cambium comparison | elongation factor Ts (DUF810); expressed protein [[AT2G25800]]
Eucgr.C02941	Differentially downregulated in leaf.adult.vs.juvenile comparison | coexpressed with genes in juvenile specific coexpression subnetwork
Eucgr.C02952	coexpressed with genes in leaf specific coexpression subnetwork
Eucgr.C02962	Differentially upregulated in leaf.juvenile.vs.stem.cambium comparison
Eucgr.C02963	Differentially downregulated in leaf.adult.vs.juvenile comparison
Eucgr.C02966	Differentially downregulated in leaf.adult.vs.juvenile comparison | Exhibits preferred expression in leaf tissue | coexpressed with genes in leaf specific coexpression subnetwork
Eucgr.C02968	Exhibits preferred expression in juvenile condition/treatment/stage
Eucgr.C02971	Differentially downregulated in leaf.adult.vs.juvenile comparison
Eucgr.C02981	coexpressed with genes in leaf specific coexpression subnetwork
Eucgr.C02982	coexpressed with genes in leaf specific coexpression subnetwork
Eucgr.C02988	(1 of 1) PF10333 - GPI-Mannosyltransferase II co-activator (Pga1) [[Glyma.19G233100]]
Eucgr.C02990	coexpressed with genes in leaf specific coexpression subnetwork
Eucgr.C02995	coexpressed with genes in cambium specific coexpression subnetwork
Eucgr.C02997	Differentially downregulated in leaf.juvenile.vs.stem.cambium comparison | coexpressed with genes in cambium specific coexpression subnetwork
Eucgr.C02999	AslB, putative (DUF239); carboxyl-terminal peptidase, putative, expressed [[AT5G25950]]
Eucgr.C03002	coexpressed with genes in cambium specific coexpression subnetwork
Eucgr.C03003	Differentially upregulated in leaf.adult.vs.stem.cambium comparison | coexpressed with genes in leaf specific coexpression subnetwork
Eucgr.C03016	Exhibits preferred expression in adult condition/treatment/stage | coexpressed with genes in adult specific coexpression subnetwork
Eucgr.C03020	coexpressed with genes in adult specific coexpression subnetwork
Eucgr.C03022	coexpressed with genes in leaf specific coexpression subnetwork | SNF2 domain protein; expressed protein [[AT5G11780]]
Eucgr.C03023	Differentially upregulated in leaf.juvenile.vs.stem.cambium comparison
Eucgr.C03024	coexpressed with genes in cambium specific coexpression subnetwork
Eucgr.C03025	Exhibits preferred expression in leaf tissue | coexpressed with genes in adult specific coexpression subnetwork
Eucgr.C03026	Exhibits preferred expression in juvenile condition/treatment/stage | coexpressed with genes in juvenile specific coexpression subnetwork
Eucgr.C03027	coexpressed with genes in adult specific coexpression subnetwork
Eucgr.C03030	coexpressed with genes in adult specific coexpression subnetwork
Eucgr.C03031	coexpressed with genes in adult specific coexpression subnetwork
Eucgr.C03035	coexpressed with genes in adult specific coexpression subnetwork
Eucgr.C03037	coexpressed with genes in adult specific coexpression subnetwork
Eucgr.C03041	Exhibits preferred expression in leaf tissue | coexpressed with genes in leaf specific coexpression subnetwork
Eucgr.C03043	coexpressed with genes in adult specific coexpression subnetwork
Eucgr.C03044	rhomboid family protein; expressed protein [[AT5G11810]]
Eucgr.C03045	protein REVERSION-TO-ETHYLENE SENSITIVITY-like protein (DUF778); green ripe-like, putative, expressed [[AT2G26070]]
Eucgr.C03046	Exhibits preferred expression in leaf tissue | coexpressed with genes in adult specific coexpression subnetwork | similar to expressed protein in Arabidopsis thaliana; similar to predicted proteins in Synechococcus %3B similar to Cyanophora and other organisms; [ ortholog of At5g11840,] [[Potri.006G229600]]
Eucgr.C03047	Exhibits preferred expression in leaf tissue | coexpressed with genes in adult specific coexpression subnetwork
Eucgr.C03048	Exhibits preferred expression in leaf tissue | coexpressed with genes in adult specific coexpression subnetwork
Eucgr.C03055	coexpressed with genes in cambium specific coexpression subnetwork
Eucgr.C03057	Exhibits preferred expression in juvenile condition/treatment/stage
Eucgr.C03058	coexpressed with genes in leaf specific coexpression subnetwork
Eucgr.C03059	coexpressed with genes in adult specific coexpression subnetwork
Eucgr.C03066	coexpressed with genes in adult specific coexpression subnetwork
Eucgr.C03071	Differentially downregulated in leaf.adult.vs.stem.cambium comparison
Eucgr.C03073	Differentially upregulated in leaf.adult.vs.stem.cambium comparison | coexpressed with genes in adult specific coexpression subnetwork | PPPDE thiol peptidase family protein; plant protein of unknown function domain containing protein, expressed [[AT4G31980]]
Eucgr.C03074	coexpressed with genes in adult specific coexpression subnetwork
Eucgr.C03076	coexpressed with genes in adult specific coexpression subnetwork
Eucgr.C03089	coexpressed with genes in adult specific coexpression subnetwork
Eucgr.C03101	Exhibits preferred expression in adult condition/treatment/stage | coexpressed with genes in adult specific coexpression subnetwork
Eucgr.C03118	coexpressed with genes in cambium specific coexpression subnetwork
Eucgr.C03123	coexpressed with genes in cambium specific coexpression subnetwork
Eucgr.C03138	coexpressed with genes in adult specific coexpression subnetwork
Eucgr.C03141	Differentially downregulated in leaf.adult.vs.stem.cambium comparison
Eucgr.C03147	PTHR33541:SF5 - GENOMIC DNA, CHROMOSOME 3, P1 CLONE: MDC16-RELATED (1 of 5) [[Kaladp0048s0498]]
Eucgr.C03148	Differentially downregulated in leaf.adult.vs.juvenile comparison | Exhibits preferred expression in leaf tissue | coexpressed with genes in leaf specific coexpression subnetwork
Eucgr.C03150	Exhibits preferred expression in leaf tissue | coexpressed with genes in leaf specific coexpression subnetwork
Eucgr.C03151	coexpressed with genes in cambium specific coexpression subnetwork
Eucgr.C03157	coexpressed with genes in leaf specific coexpression subnetwork
Eucgr.C03163	Differentially downregulated in leaf.adult.vs.juvenile comparison | coexpressed with genes in leaf specific coexpression subnetwork
Eucgr.C03164	coexpressed with genes in leaf specific coexpression subnetwork
Eucgr.C03169	Exhibits preferred expression in leaf tissue | coexpressed with genes in leaf specific coexpression subnetwork
Eucgr.C03172	Exhibits preferred expression in leaf tissue | coexpressed with genes in leaf specific coexpression subnetwork
Eucgr.C03173	coexpressed with genes in cambium specific coexpression subnetwork
Eucgr.C03177	Exhibits preferred expression in leaf tissue | coexpressed with genes in leaf specific coexpression subnetwork
Eucgr.C03178	coexpressed with genes in leaf specific coexpression subnetwork | initiation factor 4F subunit (DUF1350); expressed protein [[AT3G43540]]
Eucgr.C03179	coexpressed with genes in cambium specific coexpression subnetwork
Eucgr.C03183	coexpressed with genes in leaf specific coexpression subnetwork
Eucgr.C03186	coexpressed with genes in leaf specific coexpression subnetwork
Eucgr.C03188	(1 of 2) PTHR31087//PTHR31087:SF25 - FAMILY NOT NAMED // PROTEIN LURP-ONE-RELATED 4 [[Lalb_Chr04g0261211]]
Eucgr.C03191	Differentially downregulated in leaf.juvenile.vs.stem.cambium comparison
Eucgr.C03194	coexpressed with genes in leaf specific coexpression subnetwork
Eucgr.C03195	coexpressed with genes in leaf specific coexpression subnetwork
Eucgr.C03202	coexpressed with genes in cambium specific coexpression subnetwork
Eucgr.C03209	coexpressed with genes in cambium specific coexpression subnetwork
Eucgr.C03219	coexpressed with genes in adult specific coexpression subnetwork
Eucgr.C03233	Differentially downregulated in leaf.adult.vs.stem.cambium comparison
Eucgr.C03257	coexpressed with genes in adult specific coexpression subnetwork
Eucgr.C03262	coexpressed with genes in leaf specific coexpression subnetwork
Eucgr.C03289	Differentially downregulated in leaf.adult.vs.juvenile comparison | coexpressed with genes in juvenile specific coexpression subnetwork | transmembrane protein; expressed protein [[AT3G43110]]
Eucgr.C03290	Differentially upregulated in leaf.juvenile.vs.stem.cambium comparison | Exhibits preferred expression in juvenile condition/treatment/stage
Eucgr.C03291	coexpressed with genes in leaf specific coexpression subnetwork
Eucgr.C03293	Differentially downregulated in leaf.adult.vs.juvenile comparison
Eucgr.C03295	coexpressed with genes in leaf specific coexpression subnetwork
Eucgr.C03298	Differentially downregulated in leaf.adult.vs.stem.cambium comparison
Eucgr.C03303	coexpressed with genes in adult specific coexpression subnetwork
Eucgr.C03305	Differentially downregulated in leaf.adult.vs.stem.cambium comparison | RmlC-like jelly roll fold protein; cupin superfamily protein, putative, expressed [[AT1G19130]]
Eucgr.C03307	Exhibits preferred expression in leaf tissue | coexpressed with genes in leaf specific coexpression subnetwork
Eucgr.C03308	Exhibits preferred expression in leaf tissue | coexpressed with genes in leaf specific coexpression subnetwork
Eucgr.C03310	Exhibits preferred expression in leaf tissue | coexpressed with genes in adult specific coexpression subnetwork
Eucgr.C03313	Exhibits preferred expression in leaf tissue | coexpressed with genes in adult specific coexpression subnetwork
Eucgr.C03318	coexpressed with genes in cambium specific coexpression subnetwork
Eucgr.C03319	Exhibits preferred expression in leaf tissue | coexpressed with genes in adult specific coexpression subnetwork
Eucgr.C03320	Exhibits preferred expression in leaf tissue | coexpressed with genes in adult specific coexpression subnetwork
Eucgr.C03324	LURP-one-like protein (DUF567); DUF567 domain containing protein, putative, expressed [[AT2G05910]]
Eucgr.C03327	coexpressed with genes in leaf specific coexpression subnetwork
Eucgr.C03332	Exhibits preferred expression in leaf tissue | coexpressed with genes in leaf specific coexpression subnetwork
Eucgr.C03340	coexpressed with genes in cambium specific coexpression subnetwork
Eucgr.C03356	coexpressed with genes in cambium specific coexpression subnetwork
Eucgr.C03371	(1 of 169) PF12796 - Ankyrin repeats (3 copies) (Ank_2); Ankyrin repeat family protein [[Glyma.03G170501]]
Eucgr.C03391	Exhibits preferred expression in leaf tissue | coexpressed with genes in adult specific coexpression subnetwork
Eucgr.C03392	coexpressed with genes in adult specific coexpression subnetwork
Eucgr.C03402	coexpressed with genes in cambium specific coexpression subnetwork
Eucgr.C03403	coexpressed with genes in cambium specific coexpression subnetwork | membrane protein; integral membrane protein, putative, expressed [[AT5G35460]]
Eucgr.C03404	coexpressed with genes in cambium specific coexpression subnetwork
Eucgr.C03407	Differentially upregulated in leaf.adult.vs.stem.cambium comparison | coexpressed with genes in adult specific coexpression subnetwork
Eucgr.C03408	coexpressed with genes in adult specific coexpression subnetwork
Eucgr.C03409	Exhibits preferred expression in leaf tissue | coexpressed with genes in adult specific coexpression subnetwork
Eucgr.C03415	Exhibits preferred expression in leaf tissue | coexpressed with genes in leaf specific coexpression subnetwork
Eucgr.C03419	coexpressed with genes in cambium specific coexpression subnetwork
Eucgr.C03424	Differentially upregulated in leaf.adult.vs.juvenile comparison | coexpressed with genes in cambium specific coexpression subnetwork
Eucgr.C03433	coexpressed with genes in adult specific coexpression subnetwork
Eucgr.C03434	coexpressed with genes in leaf specific coexpression subnetwork
Eucgr.C03435	coexpressed with genes in cambium specific coexpression subnetwork
Eucgr.C03440	coexpressed with genes in cambium specific coexpression subnetwork
Eucgr.C03447	coexpressed with genes in cambium specific coexpression subnetwork
Eucgr.C03449	coexpressed with genes in cambium specific coexpression subnetwork
Eucgr.C03454	coexpressed with genes in cambium specific coexpression subnetwork
Eucgr.C03456	Differentially downregulated in leaf.vs.stem.cambium comparison
Eucgr.C03463	Differentially upregulated in leaf.adult.vs.stem.cambium comparison | coexpressed with genes in adult specific coexpression subnetwork
Eucgr.C03469	Exhibits preferred expression in leaf tissue | coexpressed with genes in adult specific coexpression subnetwork
Eucgr.C03470	Exhibits preferred expression in leaf tissue | coexpressed with genes in adult specific coexpression subnetwork
Eucgr.C03476	Exhibits preferred expression in leaf tissue | coexpressed with genes in leaf specific coexpression subnetwork
Eucgr.C03487	Differentially downregulated in leaf.adult.vs.juvenile comparison | Exhibits preferred expression in juvenile condition/treatment/stage
Eucgr.C03488	Differentially downregulated in leaf.adult.vs.juvenile comparison | coexpressed with genes in juvenile specific coexpression subnetwork
Eucgr.C03501	coexpressed with genes in adult specific coexpression subnetwork
Eucgr.C03506	coexpressed with genes in cambium specific coexpression subnetwork
Eucgr.C03507	Exhibits preferred expression in juvenile condition/treatment/stage
Eucgr.C03511	coexpressed with genes in adult specific coexpression subnetwork
Eucgr.C03515	Differentially downregulated in leaf.adult.vs.juvenile comparison | Exhibits preferred expression in leaf tissue | coexpressed with genes in leaf specific coexpression subnetwork
Eucgr.C03516	Differentially downregulated in leaf.adult.vs.juvenile comparison | Exhibits preferred expression in leaf tissue | coexpressed with genes in leaf specific coexpression subnetwork
Eucgr.C03536	Differentially downregulated in leaf.adult.vs.juvenile comparison | coexpressed with genes in juvenile specific coexpression subnetwork
Eucgr.C03537	Differentially downregulated in leaf.adult.vs.juvenile comparison | coexpressed with genes in leaf specific coexpression subnetwork
Eucgr.C03539	Differentially downregulated in leaf.adult.vs.juvenile comparison
Eucgr.C03549	Differentially downregulated in leaf.adult.vs.juvenile comparison | coexpressed with genes in juvenile specific coexpression subnetwork
Eucgr.C03551	Differentially downregulated in leaf.adult.vs.juvenile comparison
Eucgr.C03553	coexpressed with genes in leaf specific coexpression subnetwork
Eucgr.C03557	coexpressed with genes in leaf specific coexpression subnetwork
Eucgr.C03559	Differentially downregulated in leaf.juvenile.vs.stem.cambium comparison | coexpressed with genes in cambium specific coexpression subnetwork
Eucgr.C03562	Differentially downregulated in leaf.adult.vs.juvenile comparison | coexpressed with genes in leaf specific coexpression subnetwork
Eucgr.C03565	coexpressed with genes in cambium specific coexpression subnetwork
Eucgr.C03566	coexpressed with genes in cambium specific coexpression subnetwork
Eucgr.C03568	Differentially upregulated in leaf.adult.vs.stem.cambium comparison
Eucgr.C03570	Exhibits preferred expression in leaf tissue | coexpressed with genes in leaf specific coexpression subnetwork
Eucgr.C03572	Exhibits preferred expression in leaf tissue | coexpressed with genes in adult specific coexpression subnetwork
Eucgr.C03576	Differentially upregulated in leaf.adult.vs.stem.cambium comparison
Eucgr.C03610	(1 of 169) PF12796 - Ankyrin repeats (3 copies) (Ank_2); Ankyrin repeat family protein [[Glyma.03G170501]]
Eucgr.C03620	coexpressed with genes in cambium specific coexpression subnetwork
Eucgr.C03632	Differentially downregulated in leaf.adult.vs.juvenile comparison | coexpressed with genes in leaf specific coexpression subnetwork
Eucgr.C03636	coexpressed with genes in cambium specific coexpression subnetwork
Eucgr.C03638	Exhibits preferred expression in leaf tissue
Eucgr.C03639	coexpressed with genes in leaf specific coexpression subnetwork
Eucgr.C03640	coexpressed with genes in leaf specific coexpression subnetwork
Eucgr.C03644	Exhibits preferred expression in juvenile condition/treatment/stage
Eucgr.C03649	Exhibits preferred expression in leaf tissue | coexpressed with genes in adult specific coexpression subnetwork
Eucgr.C03658	Exhibits preferred expression in leaf tissue | coexpressed with genes in leaf specific coexpression subnetwork
Eucgr.C03659	coexpressed with genes in adult specific coexpression subnetwork
Eucgr.C03660	coexpressed with genes in leaf specific coexpression subnetwork
Eucgr.C03662	Exhibits preferred expression in leaf tissue | coexpressed with genes in adult specific coexpression subnetwork
Eucgr.C03663	coexpressed with genes in leaf specific coexpression subnetwork
Eucgr.C03664	SNF2 domain protein; expressed protein [[AT5G11780]]
Eucgr.C03665	Differentially downregulated in leaf.adult.vs.stem.cambium comparison
Eucgr.C03666	coexpressed with genes in cambium specific coexpression subnetwork
Eucgr.C03669	Differentially downregulated in leaf.adult.vs.juvenile comparison | coexpressed with genes in leaf specific coexpression subnetwork
Eucgr.C03671	Exhibits preferred expression in leaf tissue | coexpressed with genes in leaf specific coexpression subnetwork
Eucgr.C03673	Differentially upregulated in leaf.adult.vs.stem.cambium comparison | coexpressed with genes in leaf specific coexpression subnetwork
Eucgr.C03675	coexpressed with genes in leaf specific coexpression subnetwork
Eucgr.C03678	coexpressed with genes in leaf specific coexpression subnetwork
Eucgr.C03686	coexpressed with genes in leaf specific coexpression subnetwork
Eucgr.C03691	coexpressed with genes in leaf specific coexpression subnetwork
Eucgr.C03692	coexpressed with genes in adult specific coexpression subnetwork
Eucgr.C03696	coexpressed with genes in cambium specific coexpression subnetwork
Eucgr.C03701	Differentially upregulated in leaf.adult.vs.juvenile comparison
Eucgr.C03702	coexpressed with genes in adult specific coexpression subnetwork
Eucgr.C03705	coexpressed with genes in cambium specific coexpression subnetwork
Eucgr.C03707	DUF1005 family protein (DUF1005); stress-induced protein, putative, expressed [[AT4G29310]]
Eucgr.C03713	Differentially downregulated in leaf.adult.vs.juvenile comparison
Eucgr.C03715	Exhibits preferred expression in leaf tissue | coexpressed with genes in adult specific coexpression subnetwork
Eucgr.C03719	coexpressed with genes in adult specific coexpression subnetwork
Eucgr.C03726	(1 of 1) PF15925 - SOSS complex subunit C (SOSSC); expressed protein [[Pahal.5G163900]]
Eucgr.C03728	coexpressed with genes in adult specific coexpression subnetwork
Eucgr.C03729	coexpressed with genes in adult specific coexpression subnetwork
Eucgr.C03732	Differentially upregulated in leaf.juvenile.vs.stem.cambium comparison
Eucgr.C03738	Differentially downregulated in leaf.juvenile.vs.stem.cambium comparison
Eucgr.C03748	coexpressed with genes in adult specific coexpression subnetwork
Eucgr.C03749	Differentially upregulated in leaf.adult.vs.juvenile comparison
Eucgr.C03753	Differentially downregulated in leaf.juvenile.vs.stem.cambium comparison
Eucgr.C03757	coexpressed with genes in adult specific coexpression subnetwork
Eucgr.C03760	coexpressed with genes in adult specific coexpression subnetwork
Eucgr.C03764	coexpressed with genes in cambium specific coexpression subnetwork
Eucgr.C03766	Differentially downregulated in leaf.adult.vs.juvenile comparison | coexpressed with genes in juvenile specific coexpression subnetwork
Eucgr.C03776	Differentially downregulated in leaf.adult.vs.juvenile comparison | coexpressed with genes in juvenile specific coexpression subnetwork
Eucgr.C03784	(1 of 1) PF00654//PF05664 - Voltage gated chloride channel (Voltage_CLC) // Plant family of unknown function (DUF810) (DUF810); Protein of unknown function (DUF810); expressed protein [[Pavir.6NG212900]]
Eucgr.C03786	coexpressed with genes in leaf specific coexpression subnetwork
Eucgr.C03787	coexpressed with genes in cambium specific coexpression subnetwork
Eucgr.C03791	coexpressed with genes in adult specific coexpression subnetwork
Eucgr.C03802	coexpressed with genes in leaf specific coexpression subnetwork
Eucgr.C03804	coexpressed with genes in leaf specific coexpression subnetwork
Eucgr.C03808	Differentially downregulated in leaf.adult.vs.juvenile comparison | coexpressed with genes in juvenile specific coexpression subnetwork
Eucgr.C03809	Differentially downregulated in leaf.adult.vs.juvenile comparison | coexpressed with genes in juvenile specific coexpression subnetwork
Eucgr.C03814	Differentially downregulated in leaf.adult.vs.stem.cambium comparison
Eucgr.C03816	coexpressed with genes in leaf specific coexpression subnetwork
Eucgr.C03817	coexpressed with genes in leaf specific coexpression subnetwork
Eucgr.C03818	Exhibits preferred expression in leaf tissue | coexpressed with genes in adult specific coexpression subnetwork
Eucgr.C03821	coexpressed with genes in adult specific coexpression subnetwork
Eucgr.C03823	Exhibits preferred expression in juvenile condition/treatment/stage
Eucgr.C03825	coexpressed with genes in cambium specific coexpression subnetwork
Eucgr.C03831	coexpressed with genes in adult specific coexpression subnetwork
Eucgr.C03832	coexpressed with genes in adult specific coexpression subnetwork
Eucgr.C03836	Differentially downregulated in leaf.adult.vs.juvenile comparison
Eucgr.C03849	serine-rich protein-related [[Glyma.09G189800]]
Eucgr.C03850	coexpressed with genes in adult specific coexpression subnetwork
Eucgr.C03852	(1 of 6) PTHR33374//PTHR33374:SF6 - FAMILY NOT NAMED // ARABINOGALACTAN PEPTIDE 16-RELATED [[Lalb_Chr05g0222811]]
Eucgr.C03853	coexpressed with genes in leaf specific coexpression subnetwork
Eucgr.C03854	Differentially downregulated in leaf.adult.vs.juvenile comparison | coexpressed with genes in juvenile specific coexpression subnetwork
Eucgr.C03855	arabinogalactan protein 20 [[Glyma.01G224150]]
Eucgr.C03856	Exhibits preferred expression in leaf tissue | coexpressed with genes in leaf specific coexpression subnetwork
Eucgr.C03857	coexpressed with genes in adult specific coexpression subnetwork
Eucgr.C03858	Differentially upregulated in leaf.juvenile.vs.stem.cambium comparison
Eucgr.C03861	Differentially downregulated in leaf.juvenile.vs.stem.cambium comparison | coexpressed with genes in cambium specific coexpression subnetwork
Eucgr.C03866	coexpressed with genes in cambium specific coexpression subnetwork
Eucgr.C03874	Exhibits preferred expression in leaf tissue | coexpressed with genes in leaf specific coexpression subnetwork
Eucgr.C03879	Exhibits preferred expression in leaf tissue | coexpressed with genes in adult specific coexpression subnetwork
Eucgr.C03890	coexpressed with genes in leaf specific coexpression subnetwork
Eucgr.C03891	Differentially upregulated in leaf.juvenile.vs.stem.cambium comparison | coexpressed with genes in leaf specific coexpression subnetwork
Eucgr.C03893	Exhibits preferred expression in leaf tissue | coexpressed with genes in adult specific coexpression subnetwork
Eucgr.C03894	(1 of 9) K00600 - glycine hydroxymethyltransferase (glyA, SHMT) [[Sphfalx11G051200]]
Eucgr.C03895	Exhibits preferred expression in leaf tissue | coexpressed with genes in leaf specific coexpression subnetwork
Eucgr.C03899	Differentially downregulated in leaf.juvenile.vs.stem.cambium comparison | coexpressed with genes in cambium specific coexpression subnetwork | acyl-CoA synthetase family protein; expressed protein [[AT3G60310]]
Eucgr.C03904	coexpressed with genes in cambium specific coexpression subnetwork
Eucgr.C03912	Exhibits preferred expression in leaf tissue | coexpressed with genes in leaf specific coexpression subnetwork
Eucgr.C03920	coexpressed with genes in adult specific coexpression subnetwork
Eucgr.C03922	coexpressed with genes in leaf specific coexpression subnetwork
Eucgr.C03933	Exhibits preferred expression in leaf tissue | coexpressed with genes in adult specific coexpression subnetwork
Eucgr.C03935	Differentially upregulated in leaf.adult.vs.stem.cambium comparison | coexpressed with genes in leaf specific coexpression subnetwork
Eucgr.C03936	Differentially upregulated in leaf.adult.vs.stem.cambium comparison | coexpressed with genes in adult specific coexpression subnetwork
Eucgr.C03942	coexpressed with genes in leaf specific coexpression subnetwork
Eucgr.C03944	Differentially upregulated in leaf.adult.vs.juvenile comparison
Eucgr.C03953	Exhibits preferred expression in leaf tissue | coexpressed with genes in adult specific coexpression subnetwork
Eucgr.C03955	Exhibits preferred expression in leaf tissue | coexpressed with genes in adult specific coexpression subnetwork
Eucgr.C03960	coexpressed with genes in adult specific coexpression subnetwork
Eucgr.C03964	coexpressed with genes in cambium specific coexpression subnetwork
Eucgr.C03965	Exhibits preferred expression in leaf tissue
Eucgr.C03969	coexpressed with genes in cambium specific coexpression subnetwork
Eucgr.C03977	coexpressed with genes in adult specific coexpression subnetwork
Eucgr.C03978	keratin-associated protein (DUF1218); expressed protein [[AT4G31130]]
Eucgr.C03982	coexpressed with genes in adult specific coexpression subnetwork
Eucgr.C03983	coexpressed with genes in adult specific coexpression subnetwork
Eucgr.C03989	coexpressed with genes in leaf specific coexpression subnetwork
Eucgr.C03994	Differentially downregulated in leaf.adult.vs.juvenile comparison | coexpressed with genes in juvenile specific coexpression subnetwork
Eucgr.C03995	Differentially downregulated in leaf.adult.vs.juvenile comparison | coexpressed with genes in juvenile specific coexpression subnetwork
Eucgr.C03997	Exhibits preferred expression in leaf tissue | coexpressed with genes in leaf specific coexpression subnetwork
Eucgr.C03998	coexpressed with genes in adult specific coexpression subnetwork
Eucgr.C04003	Exhibits preferred expression in leaf tissue | coexpressed with genes in adult specific coexpression subnetwork
Eucgr.C04006	protein kinase activity (Blast2GO); expressed protein [[Bradi5g24730]]
Eucgr.C04009	Exhibits preferred expression in leaf tissue | coexpressed with genes in adult specific coexpression subnetwork
Eucgr.C04012	coexpressed with genes in leaf specific coexpression subnetwork
Eucgr.C04014	coexpressed with genes in cambium specific coexpression subnetwork
Eucgr.C04017	Differentially downregulated in leaf.adult.vs.stem.cambium comparison
Eucgr.C04026	transmembrane protein; expressed protein [[AT5G10745]]
Eucgr.C04027	Differentially downregulated in leaf.adult.vs.juvenile comparison
Eucgr.C04031	Exhibits preferred expression in leaf tissue | coexpressed with genes in adult specific coexpression subnetwork
Eucgr.C04032	coexpressed with genes in leaf specific coexpression subnetwork
Eucgr.C04033	coexpressed with genes in leaf specific coexpression subnetwork
Eucgr.C04035	coexpressed with genes in adult specific coexpression subnetwork
Eucgr.C04040	coexpressed with genes in adult specific coexpression subnetwork
Eucgr.C04041	Differentially downregulated in leaf.adult.vs.stem.cambium comparison
Eucgr.C04044	Exhibits preferred expression in leaf tissue | coexpressed with genes in leaf specific coexpression subnetwork
Eucgr.C04047	coexpressed with genes in cambium specific coexpression subnetwork
Eucgr.C04051	coexpressed with genes in leaf specific coexpression subnetwork
Eucgr.C04063	3.4.21.72 - IgA-specific serine endopeptidase / Immunoglobulin A1 protease (1 of 5); alginate regulatory protein AlgP, putative, expressed [[Seita.1G352300]]
Eucgr.C04064	coexpressed with genes in adult specific coexpression subnetwork
Eucgr.C04065	coexpressed with genes in adult specific coexpression subnetwork
Eucgr.C04076	coexpressed with genes in adult specific coexpression subnetwork
Eucgr.C04080	Exhibits preferred expression in leaf tissue | coexpressed with genes in leaf specific coexpression subnetwork
Eucgr.C04082	Exhibits preferred expression in leaf tissue | coexpressed with genes in adult specific coexpression subnetwork
Eucgr.C04087	coexpressed with genes in leaf specific coexpression subnetwork
Eucgr.C04088	coexpressed with genes in adult specific coexpression subnetwork
Eucgr.C04089	coexpressed with genes in adult specific coexpression subnetwork
Eucgr.C04091	coexpressed with genes in cambium specific coexpression subnetwork
Eucgr.C04097	Exhibits preferred expression in leaf tissue | coexpressed with genes in adult specific coexpression subnetwork
Eucgr.C04098	Exhibits preferred expression in leaf tissue | coexpressed with genes in adult specific coexpression subnetwork
Eucgr.C04101	Exhibits preferred expression in leaf tissue | coexpressed with genes in adult specific coexpression subnetwork
Eucgr.C04102	coexpressed with genes in adult specific coexpression subnetwork
Eucgr.C04105	Differentially downregulated in leaf.juvenile.vs.stem.cambium comparison | coexpressed with genes in cambium specific coexpression subnetwork
Eucgr.C04106	Differentially downregulated in leaf.adult.vs.juvenile comparison | coexpressed with genes in juvenile specific coexpression subnetwork | weakly similar to H0306F03.11 protein; expressed protein [[Sobic.006G237600]]
Eucgr.C04107	coexpressed with genes in adult specific coexpression subnetwork | chlororespiratory reduction 6; CRR6, putative, expressed [[AT2G47910]]
Eucgr.C04108	coexpressed with genes in leaf specific coexpression subnetwork
Eucgr.C04112	Exhibits preferred expression in leaf tissue | coexpressed with genes in adult specific coexpression subnetwork
Eucgr.C04113	Exhibits preferred expression in leaf tissue | coexpressed with genes in leaf specific coexpression subnetwork
Eucgr.C04114	coexpressed with genes in adult specific coexpression subnetwork
Eucgr.C04115	coexpressed with genes in leaf specific coexpression subnetwork
Eucgr.C04124	Differentially downregulated in leaf.adult.vs.juvenile comparison
Eucgr.C04130	Exhibits preferred expression in leaf tissue | coexpressed with genes in adult specific coexpression subnetwork
Eucgr.C04131	Exhibits preferred expression in leaf tissue | coexpressed with genes in adult specific coexpression subnetwork
Eucgr.C04132	coexpressed with genes in adult specific coexpression subnetwork
Eucgr.C04133	Exhibits preferred expression in leaf tissue | coexpressed with genes in adult specific coexpression subnetwork
Eucgr.C04137	coexpressed with genes in cambium specific coexpression subnetwork
Eucgr.C04142	coexpressed with genes in cambium specific coexpression subnetwork
Eucgr.C04145	Differentially downregulated in leaf.adult.vs.juvenile comparison | coexpressed with genes in leaf specific coexpression subnetwork
Eucgr.C04146	Exhibits preferred expression in juvenile condition/treatment/stage | coexpressed with genes in juvenile specific coexpression subnetwork
Eucgr.C04150	coexpressed with genes in adult specific coexpression subnetwork
Eucgr.C04151	Exhibits preferred expression in leaf tissue | coexpressed with genes in leaf specific coexpression subnetwork
Eucgr.C04152	Exhibits preferred expression in leaf tissue | coexpressed with genes in adult specific coexpression subnetwork
Eucgr.C04156	coexpressed with genes in adult specific coexpression subnetwork
Eucgr.C04158	Differentially upregulated in leaf.adult.vs.juvenile comparison
Eucgr.C04159	Differentially downregulated in leaf.adult.vs.stem.cambium comparison
Eucgr.C04161	coexpressed with genes in cambium specific coexpression subnetwork
Eucgr.C04163	coexpressed with genes in cambium specific coexpression subnetwork
Eucgr.C04166	coexpressed with genes in cambium specific coexpression subnetwork
Eucgr.C04171	Differentially downregulated in leaf.adult.vs.stem.cambium comparison
Eucgr.C04174	coexpressed with genes in cambium specific coexpression subnetwork | MAP kinase kinase kinase, putative (DUF1644); expressed protein [[AT3G25910]]
Eucgr.C04175	Differentially upregulated in leaf.adult.vs.juvenile comparison
Eucgr.C04176	TATA box-binding protein associated factor RNA polymerase I subunit C; expressed protein [[AT3G18310]]
Eucgr.C04178	coexpressed with genes in leaf specific coexpression subnetwork
Eucgr.C04181	coexpressed with genes in leaf specific coexpression subnetwork
Eucgr.C04182	Differentially upregulated in leaf.adult.vs.juvenile comparison | coexpressed with genes in cambium specific coexpression subnetwork
Eucgr.C04183	Differentially upregulated in leaf.juvenile.vs.stem.cambium comparison | Exhibits preferred expression in juvenile condition/treatment/stage
Eucgr.C04187	coexpressed with genes in adult specific coexpression subnetwork
Eucgr.C04191	coexpressed with genes in adult specific coexpression subnetwork
Eucgr.C04198	Exhibits preferred expression in leaf tissue | coexpressed with genes in adult specific coexpression subnetwork
Eucgr.C04214	Exhibits preferred expression in leaf tissue | coexpressed with genes in leaf specific coexpression subnetwork
Eucgr.C04216	coexpressed with genes in adult specific coexpression subnetwork
Eucgr.C04217	coexpressed with genes in leaf specific coexpression subnetwork
Eucgr.C04219	coexpressed with genes in adult specific coexpression subnetwork
Eucgr.C04220	Exhibits preferred expression in leaf tissue | coexpressed with genes in adult specific coexpression subnetwork
Eucgr.C04221	Differentially downregulated in leaf.adult.vs.juvenile comparison | coexpressed with genes in leaf specific coexpression subnetwork
Eucgr.C04223	coexpressed with genes in leaf specific coexpression subnetwork | (1 of 1) 2.3.1.174 - 3-oxoadipyl-CoA thiolase / Beta-ketoadipyl-CoA thiolase [[Glyma.13G365000]]
Eucgr.C04224	coexpressed with genes in adult specific coexpression subnetwork
Eucgr.C04225	similar to hypothetical protein. [ORG:Glycine max]; [ co-ortholog (3of3) of AAN03467, ] [[Potri.018G130900]]
Eucgr.C04226	coexpressed with genes in adult specific coexpression subnetwork
Eucgr.C04230	coexpressed with genes in leaf specific coexpression subnetwork
Eucgr.C04231	Exhibits preferred expression in adult condition/treatment/stage | coexpressed with genes in leaf specific coexpression subnetwork
Eucgr.C04235	Exhibits preferred expression in leaf tissue | coexpressed with genes in leaf specific coexpression subnetwork
Eucgr.C04236	coexpressed with genes in cambium specific coexpression subnetwork
Eucgr.C04242	Exhibits preferred expression in leaf tissue | coexpressed with genes in adult specific coexpression subnetwork
Eucgr.C04244	Exhibits preferred expression in leaf tissue | coexpressed with genes in leaf specific coexpression subnetwork
Eucgr.C04245	coexpressed with genes in adult specific coexpression subnetwork
Eucgr.C04250	Differentially upregulated in leaf.juvenile.vs.stem.cambium comparison | coexpressed with genes in leaf specific coexpression subnetwork
Eucgr.C04251	Differentially downregulated in leaf.adult.vs.juvenile comparison | Exhibits preferred expression in leaf tissue | coexpressed with genes in leaf specific coexpression subnetwork
Eucgr.C04258	(1 of 47) 2.3.1.48 - Histone acetyltransferase [[Lalb_Chr12g0198041]]
Eucgr.C04263	coexpressed with genes in adult specific coexpression subnetwork
Eucgr.C04265	coexpressed with genes in juvenile specific coexpression subnetwork
Eucgr.C04267	coexpressed with genes in adult specific coexpression subnetwork
Eucgr.C04268	coexpressed with genes in cambium specific coexpression subnetwork
Eucgr.C04271	Differentially upregulated in leaf.adult.vs.juvenile comparison | coexpressed with genes in adult specific coexpression subnetwork
Eucgr.C04272	coexpressed with genes in leaf specific coexpression subnetwork
Eucgr.C04273	coexpressed with genes in adult specific coexpression subnetwork
Eucgr.C04286	coexpressed with genes in leaf specific coexpression subnetwork
Eucgr.C04293	Exhibits preferred expression in juvenile condition/treatment/stage
Eucgr.C04303	Differentially downregulated in leaf.adult.vs.juvenile comparison
Eucgr.C04304	Differentially upregulated in leaf.adult.vs.juvenile comparison | coexpressed with genes in cambium specific coexpression subnetwork
Eucgr.C04320	coexpressed with genes in cambium specific coexpression subnetwork
Eucgr.C04321	Differentially downregulated in leaf.adult.vs.juvenile comparison | coexpressed with genes in juvenile specific coexpression subnetwork
Eucgr.C04326	Exhibits preferred expression in leaf tissue | coexpressed with genes in leaf specific coexpression subnetwork
Eucgr.C04328	Exhibits preferred expression in leaf tissue | coexpressed with genes in leaf specific coexpression subnetwork
Eucgr.C04345	Exhibits preferred expression in leaf tissue | coexpressed with genes in adult specific coexpression subnetwork
Eucgr.C04346	Exhibits preferred expression in leaf tissue | coexpressed with genes in adult specific coexpression subnetwork
Eucgr.C04353	coexpressed with genes in leaf specific coexpression subnetwork
Eucgr.C04362	coexpressed with genes in adult specific coexpression subnetwork
Eucgr.C04364	Copia-like polyprotein/retrotransposon [[AT1G48720]]
Eucgr.C04367	coexpressed with genes in adult specific coexpression subnetwork
Eucgr.C04369	coexpressed with genes in adult specific coexpression subnetwork
Eucgr.C04373	Differentially downregulated in leaf.adult.vs.stem.cambium comparison
Eucgr.C04375	coexpressed with genes in adult specific coexpression subnetwork
Eucgr.C04376	Differentially downregulated in leaf.adult.vs.stem.cambium comparison
Eucgr.C04378	Differentially upregulated in leaf.adult.vs.juvenile comparison
Eucgr.C04379	Differentially upregulated in leaf.adult.vs.juvenile comparison
Eucgr.C04382	coexpressed with genes in adult specific coexpression subnetwork
Eucgr.C04383	Differentially upregulated in leaf.adult.vs.juvenile comparison
Eucgr.C04390	coexpressed with genes in juvenile specific coexpression subnetwork
Eucgr.C04393	coexpressed with genes in leaf specific coexpression subnetwork
Eucgr.C04395	Differentially upregulated in leaf.juvenile.vs.stem.cambium comparison
Eucgr.C04402	Exhibits preferred expression in leaf tissue | coexpressed with genes in adult specific coexpression subnetwork
Eucgr.C04403	Differentially downregulated in leaf.juvenile.vs.stem.cambium comparison | coexpressed with genes in cambium specific coexpression subnetwork
Eucgr.C04407	coexpressed with genes in adult specific coexpression subnetwork
Eucgr.C04409	Exhibits preferred expression in adult condition/treatment/stage
Eucgr.C04416	Exhibits preferred expression in leaf tissue | coexpressed with genes in leaf specific coexpression subnetwork
Eucgr.C04419	coexpressed with genes in leaf specific coexpression subnetwork
Eucgr.D00001	coexpressed with genes in adult specific coexpression subnetwork
Eucgr.D00004	coexpressed with genes in leaf specific coexpression subnetwork
Eucgr.D00005	coexpressed with genes in adult specific coexpression subnetwork
Eucgr.D00006	coexpressed with genes in adult specific coexpression subnetwork
Eucgr.D00007	coexpressed with genes in adult specific coexpression subnetwork
Eucgr.D00009	Exhibits preferred expression in leaf tissue | coexpressed with genes in adult specific coexpression subnetwork
Eucgr.D00014	coexpressed with genes in adult specific coexpression subnetwork
Eucgr.D00019	Differentially upregulated in leaf.juvenile.vs.stem.cambium comparison
Eucgr.D00021	coexpressed with genes in leaf specific coexpression subnetwork
Eucgr.D00025	coexpressed with genes in adult specific coexpression subnetwork
Eucgr.D00026	Exhibits preferred expression in adult condition/treatment/stage | coexpressed with genes in leaf specific coexpression subnetwork
Eucgr.D00030	Exhibits preferred expression in juvenile condition/treatment/stage
Eucgr.D00033	coexpressed with genes in leaf specific coexpression subnetwork
Eucgr.D00034	coexpressed with genes in cambium specific coexpression subnetwork
Eucgr.D00035	coexpressed with genes in cambium specific coexpression subnetwork
Eucgr.D00037	coexpressed with genes in leaf specific coexpression subnetwork
Eucgr.D00050	Exhibits preferred expression in leaf tissue | coexpressed with genes in leaf specific coexpression subnetwork
Eucgr.D00063	Differentially upregulated in leaf.adult.vs.stem.cambium comparison | Exhibits preferred expression in adult condition/treatment/stage
Eucgr.D00069	Exhibits preferred expression in juvenile condition/treatment/stage
Eucgr.D00075	coexpressed with genes in juvenile specific coexpression subnetwork
Eucgr.D00077	Exhibits preferred expression in leaf tissue | coexpressed with genes in leaf specific coexpression subnetwork
Eucgr.D00078	Differentially downregulated in leaf.adult.vs.juvenile comparison | coexpressed with genes in juvenile specific coexpression subnetwork
Eucgr.D00088	Differentially upregulated in leaf.vs.stem.cambium comparison | coexpressed with genes in leaf specific coexpression subnetwork
Eucgr.D00095	Exhibits preferred expression in leaf tissue | coexpressed with genes in leaf specific coexpression subnetwork
Eucgr.D00099	coexpressed with genes in cambium specific coexpression subnetwork
Eucgr.D00100	Differentially downregulated in leaf.adult.vs.stem.cambium comparison
Eucgr.D00109	coexpressed with genes in cambium specific coexpression subnetwork
Eucgr.D00110	coexpressed with genes in leaf specific coexpression subnetwork
Eucgr.D00113	coexpressed with genes in cambium specific coexpression subnetwork | coiled-coil protein (DUF572); coiled-coil domain-containing protein, putative, expressed [[AT2G29430]]
Eucgr.D00119	coiled-coil protein (DUF572); coiled-coil domain-containing protein, putative, expressed [[AT2G29430]]
Eucgr.D00120	Differentially upregulated in leaf.adult.vs.stem.cambium comparison | coexpressed with genes in adult specific coexpression subnetwork
Eucgr.D00122	coexpressed with genes in cambium specific coexpression subnetwork | coiled-coil protein (DUF572); coiled-coil domain-containing protein, putative, expressed [[AT2G29430]]
Eucgr.D00123	coiled-coil protein (DUF572); coiled-coil domain-containing protein, putative, expressed [[AT2G29430]]
Eucgr.D00124	Differentially downregulated in leaf.adult.vs.stem.cambium comparison
Eucgr.D00126	transmembrane protein [[AT4G21740]]
Eucgr.D00127	(1 of 1) PTHR23305//PTHR23305:SF11 - GTP-BINDING PROTEIN-RELATED // OBG-LIKE ATPASE 1; GTP binding [[Sphfalx15G032500]]
Eucgr.D00129	coexpressed with genes in cambium specific coexpression subnetwork
Eucgr.D00155	transmembrane protein [[AT4G21740]]
Eucgr.D00167	Exhibits preferred expression in juvenile condition/treatment/stage
Eucgr.D00169	transmembrane protein [[AT4G21740]]
Eucgr.D00173	Exhibits preferred expression in leaf tissue | coexpressed with genes in leaf specific coexpression subnetwork
Eucgr.D00174	Exhibits preferred expression in leaf tissue | coexpressed with genes in adult specific coexpression subnetwork
Eucgr.D00175	Differentially upregulated in leaf.adult.vs.stem.cambium comparison | coexpressed with genes in leaf specific coexpression subnetwork
Eucgr.D00176	coexpressed with genes in leaf specific coexpression subnetwork
Eucgr.D00178	Exhibits preferred expression in leaf tissue | coexpressed with genes in leaf specific coexpression subnetwork | similar to Expressed protein in Arabidopsis thaliana; [ co-ortholog (1of2) of At2g21385, ] [[Potri.004G160800]]
Eucgr.D00182	coexpressed with genes in leaf specific coexpression subnetwork
Eucgr.D00185	Differentially downregulated in leaf.adult.vs.stem.cambium comparison
Eucgr.D00191	coexpressed with genes in adult specific coexpression subnetwork
Eucgr.D00192	coexpressed with genes in adult specific coexpression subnetwork
Eucgr.D00193	Exhibits preferred expression in leaf tissue | coexpressed with genes in adult specific coexpression subnetwork
Eucgr.D00200	coexpressed with genes in adult specific coexpression subnetwork
Eucgr.D00201	Differentially downregulated in leaf.adult.vs.juvenile comparison | coexpressed with genes in juvenile specific coexpression subnetwork
Eucgr.D00206	Exhibits preferred expression in juvenile condition/treatment/stage | coexpressed with genes in juvenile specific coexpression subnetwork
Eucgr.D00207	Copia-like polyprotein/retrotransposon [[AT1G48720]]
Eucgr.D00215	Exhibits preferred expression in leaf tissue | coexpressed with genes in adult specific coexpression subnetwork
Eucgr.D00217	Exhibits preferred expression in leaf tissue | coexpressed with genes in adult specific coexpression subnetwork
Eucgr.D00219	coexpressed with genes in leaf specific coexpression subnetwork
Eucgr.D00223	coexpressed with genes in leaf specific coexpression subnetwork
Eucgr.D00224	coexpressed with genes in cambium specific coexpression subnetwork
Eucgr.D00225	coexpressed with genes in cambium specific coexpression subnetwork
Eucgr.D00226	coexpressed with genes in leaf specific coexpression subnetwork
Eucgr.D00228	Exhibits preferred expression in leaf tissue | coexpressed with genes in adult specific coexpression subnetwork
Eucgr.D00233	coexpressed with genes in adult specific coexpression subnetwork
Eucgr.D00234	Exhibits preferred expression in leaf tissue | coexpressed with genes in leaf specific coexpression subnetwork
Eucgr.D00235	Exhibits preferred expression in leaf tissue | coexpressed with genes in adult specific coexpression subnetwork
Eucgr.D00236	coexpressed with genes in cambium specific coexpression subnetwork
Eucgr.D00246	Differentially upregulated in leaf.juvenile.vs.stem.cambium comparison
Eucgr.D00248	dolichyl-diphosphooligosaccharide-protein glycotransferase activity (Blast2GO); keratinocytes-associated protein 2, putative, expressed [[Bradi2g21980]]
Eucgr.D00249	Differentially downregulated in leaf.adult.vs.juvenile comparison | coexpressed with genes in juvenile specific coexpression subnetwork
Eucgr.D00258	coexpressed with genes in leaf specific coexpression subnetwork
Eucgr.D00260	coexpressed with genes in cambium specific coexpression subnetwork
Eucgr.D00262	coexpressed with genes in adult specific coexpression subnetwork
Eucgr.D00265	coexpressed with genes in cambium specific coexpression subnetwork
Eucgr.D00269	coexpressed with genes in cambium specific coexpression subnetwork
Eucgr.D00271	coexpressed with genes in cambium specific coexpression subnetwork
Eucgr.D00273	Exhibits preferred expression in leaf tissue | coexpressed with genes in adult specific coexpression subnetwork | Predicted protein [[Sobic.004G051100]]
Eucgr.D00277	coexpressed with genes in cambium specific coexpression subnetwork
Eucgr.D00281	Differentially downregulated in leaf.adult.vs.stem.cambium comparison
Eucgr.D00284	coexpressed with genes in cambium specific coexpression subnetwork
Eucgr.D00286	coexpressed with genes in cambium specific coexpression subnetwork
Eucgr.D00291	Exhibits preferred expression in leaf tissue | coexpressed with genes in leaf specific coexpression subnetwork
Eucgr.D00299	Differentially downregulated in leaf.juvenile.vs.stem.cambium comparison
Eucgr.D00300	Differentially downregulated in leaf.adult.vs.stem.cambium comparison
Eucgr.D00302	Exhibits preferred expression in juvenile condition/treatment/stage | coexpressed with genes in juvenile specific coexpression subnetwork
Eucgr.D00303	coexpressed with genes in cambium specific coexpression subnetwork
Eucgr.D00306	coexpressed with genes in adult specific coexpression subnetwork
Eucgr.D00307	Exhibits preferred expression in leaf tissue | coexpressed with genes in adult specific coexpression subnetwork
Eucgr.D00309	Differentially downregulated in leaf.adult.vs.juvenile comparison | coexpressed with genes in juvenile specific coexpression subnetwork
Eucgr.D00318	coexpressed with genes in adult specific coexpression subnetwork
Eucgr.D00319	Exhibits preferred expression in leaf tissue | coexpressed with genes in leaf specific coexpression subnetwork
Eucgr.D00320	Exhibits preferred expression in leaf tissue | coexpressed with genes in leaf specific coexpression subnetwork
Eucgr.D00321	Exhibits preferred expression in leaf tissue | coexpressed with genes in leaf specific coexpression subnetwork
Eucgr.D00322	Differentially downregulated in leaf.adult.vs.juvenile comparison | Exhibits preferred expression in leaf tissue | coexpressed with genes in leaf specific coexpression subnetwork
Eucgr.D00323	coexpressed with genes in adult specific coexpression subnetwork
Eucgr.D00324	coexpressed with genes in cambium specific coexpression subnetwork
Eucgr.D00326	Exhibits preferred expression in leaf tissue | coexpressed with genes in leaf specific coexpression subnetwork
Eucgr.D00333	transmembrane protein [[AT1G25400]]
Eucgr.D00334	Differentially upregulated in leaf.juvenile.vs.stem.cambium comparison | coexpressed with genes in leaf specific coexpression subnetwork
Eucgr.D00339	coexpressed with genes in cambium specific coexpression subnetwork
Eucgr.D00342	coexpressed with genes in leaf specific coexpression subnetwork
Eucgr.D00343	Exhibits preferred expression in leaf tissue | coexpressed with genes in adult specific coexpression subnetwork
Eucgr.D00345	Differentially upregulated in leaf.adult.vs.stem.cambium comparison | coexpressed with genes in leaf specific coexpression subnetwork | similar to expressed protein in Arabidopsis thaliana; similar to expressed protein in Arabidopsis thaliana; [ co-ortholog (2of2) of At4g18070, ] [[Potri.001G354600]]
Eucgr.D00350	Differentially downregulated in leaf.adult.vs.juvenile comparison | Exhibits preferred expression in juvenile condition/treatment/stage | coexpressed with genes in juvenile specific coexpression subnetwork
Eucgr.D00354	Differentially downregulated in leaf.adult.vs.juvenile comparison | coexpressed with genes in leaf specific coexpression subnetwork
Eucgr.D00357	coexpressed with genes in cambium specific coexpression subnetwork
Eucgr.D00366	Exhibits preferred expression in leaf tissue | coexpressed with genes in adult specific coexpression subnetwork
Eucgr.D00367	Differentially upregulated in leaf.adult.vs.juvenile comparison | coexpressed with genes in adult specific coexpression subnetwork
Eucgr.D00371	Exhibits preferred expression in adult condition/treatment/stage | coexpressed with genes in adult specific coexpression subnetwork
Eucgr.D00380	coexpressed with genes in cambium specific coexpression subnetwork
Eucgr.D00386	Exhibits preferred expression in leaf tissue | coexpressed with genes in adult specific coexpression subnetwork
Eucgr.D00394	coexpressed with genes in cambium specific coexpression subnetwork
Eucgr.D00397	coexpressed with genes in cambium specific coexpression subnetwork
Eucgr.D00400	coexpressed with genes in leaf specific coexpression subnetwork
Eucgr.D00402	Exhibits preferred expression in leaf tissue | coexpressed with genes in adult specific coexpression subnetwork
Eucgr.D00403	coexpressed with genes in adult specific coexpression subnetwork
Eucgr.D00407	Differentially upregulated in leaf.adult.vs.stem.cambium comparison | coexpressed with genes in leaf specific coexpression subnetwork
Eucgr.D00408	Differentially downregulated in leaf.adult.vs.juvenile comparison | Exhibits preferred expression in leaf tissue | coexpressed with genes in leaf specific coexpression subnetwork
Eucgr.D00412	histone acetyltransferase (DUF1264); DUF1264 domain containing protein, putative, expressed [[AT1G29680]]
Eucgr.D00414	coexpressed with genes in adult specific coexpression subnetwork
Eucgr.D00415	coexpressed with genes in cambium specific coexpression subnetwork
Eucgr.D00417	Differentially upregulated in leaf.adult.vs.juvenile comparison
Eucgr.D00418	Differentially upregulated in leaf.adult.vs.juvenile comparison
Eucgr.D00421	coexpressed with genes in adult specific coexpression subnetwork
Eucgr.D00422	coexpressed with genes in leaf specific coexpression subnetwork
Eucgr.D00427	coexpressed with genes in cambium specific coexpression subnetwork
Eucgr.D00431	coexpressed with genes in adult specific coexpression subnetwork
Eucgr.D00433	coexpressed with genes in leaf specific coexpression subnetwork
Eucgr.D00434	coexpressed with genes in adult specific coexpression subnetwork
Eucgr.D00436	Exhibits preferred expression in leaf tissue | coexpressed with genes in leaf specific coexpression subnetwork
Eucgr.D00437	coexpressed with genes in adult specific coexpression subnetwork
Eucgr.D00445	Exhibits preferred expression in leaf tissue | coexpressed with genes in leaf specific coexpression subnetwork
Eucgr.D00446	Exhibits preferred expression in leaf tissue | coexpressed with genes in leaf specific coexpression subnetwork
Eucgr.D00447	Exhibits preferred expression in adult condition/treatment/stage | coexpressed with genes in leaf specific coexpression subnetwork
Eucgr.D00454	coexpressed with genes in adult specific coexpression subnetwork
Eucgr.D00465	Differentially upregulated in leaf.adult.vs.stem.cambium comparison | coexpressed with genes in leaf specific coexpression subnetwork
Eucgr.D00466	B-cell lymphoma 6 protein [[AT1G29290]]
Eucgr.D00468	coexpressed with genes in leaf specific coexpression subnetwork
Eucgr.D00474	Differentially downregulated in leaf.adult.vs.stem.cambium comparison
Eucgr.D00475	similar to BHLH transcription factor bHLH033, putative, expressed; basic helix-loop-helix domain containing protein, expressed [[Sobic.001G379100]]
Eucgr.D00476	Differentially downregulated in leaf.adult.vs.stem.cambium comparison
Eucgr.D00477	Exhibits preferred expression in leaf tissue | coexpressed with genes in adult specific coexpression subnetwork
Eucgr.D00479	Differentially downregulated in leaf.juvenile.vs.stem.cambium comparison | coexpressed with genes in cambium specific coexpression subnetwork
Eucgr.D00481	coexpressed with genes in adult specific coexpression subnetwork
Eucgr.D00484	coexpressed with genes in leaf specific coexpression subnetwork
Eucgr.D00486	phosphatidylinositol 4-phosphate 5-kinase MSS4-like protein; expressed protein [[AT1G29195]]
Eucgr.D00487	coexpressed with genes in cambium specific coexpression subnetwork | LIGHT-DEPENDENT SHORT HYPOCOTYLS-like protein (DUF640); DUF640 domain containing protein, putative, expressed [[AT4G18610]]
Eucgr.D00492	Differentially downregulated in leaf.adult.vs.juvenile comparison | coexpressed with genes in juvenile specific coexpression subnetwork
Eucgr.D00493	Differentially upregulated in leaf.juvenile.vs.stem.cambium comparison
Eucgr.D00494	Exhibits preferred expression in leaf tissue | coexpressed with genes in adult specific coexpression subnetwork
Eucgr.D00509	Exhibits preferred expression in leaf tissue | coexpressed with genes in adult specific coexpression subnetwork
Eucgr.D00511	coexpressed with genes in cambium specific coexpression subnetwork
Eucgr.D00512	coexpressed with genes in leaf specific coexpression subnetwork
Eucgr.D00519	Exhibits preferred expression in leaf tissue | coexpressed with genes in leaf specific coexpression subnetwork
Eucgr.D00525	Exhibits preferred expression in juvenile condition/treatment/stage | coexpressed with genes in juvenile specific coexpression subnetwork
Eucgr.D00527	(1 of 8) PTHR11439//PTHR11439:SF180 - GAG-POL-RELATED RETROTRANSPOSON // SUBFAMILY NOT NAMED; retrotransposon protein, putative, unclassified, expressed [[Pavir.3KG264938]]
Eucgr.D00531	(1 of 19) KOG0039 - Ferric reductase, NADH/NADPH oxidase and related proteins [[Glyma.13G231200]]
Eucgr.D00533	Differentially downregulated in leaf.adult.vs.juvenile comparison | coexpressed with genes in leaf specific coexpression subnetwork
Eucgr.D00536	Differentially downregulated in leaf.adult.vs.juvenile comparison | Exhibits preferred expression in leaf tissue | coexpressed with genes in leaf specific coexpression subnetwork
Eucgr.D00546	Exhibits preferred expression in juvenile condition/treatment/stage
Eucgr.D00547	Exhibits preferred expression in leaf tissue | coexpressed with genes in leaf specific coexpression subnetwork
Eucgr.D00548	protein serine/threonine kinase activity (Blast2GO); expressed protein [[Bradi2g50180]]
Eucgr.D00550	Exhibits preferred expression in leaf tissue | coexpressed with genes in leaf specific coexpression subnetwork
Eucgr.D00551	Exhibits preferred expression in leaf tissue | coexpressed with genes in leaf specific coexpression subnetwork
Eucgr.D00552	Differentially downregulated in leaf.adult.vs.juvenile comparison | coexpressed with genes in juvenile specific coexpression subnetwork
Eucgr.D00553	Differentially downregulated in leaf.adult.vs.juvenile comparison | coexpressed with genes in juvenile specific coexpression subnetwork
Eucgr.D00554	coexpressed with genes in cambium specific coexpression subnetwork
Eucgr.D00574	Differentially downregulated in leaf.adult.vs.juvenile comparison | coexpressed with genes in juvenile specific coexpression subnetwork
Eucgr.D00576	Differentially downregulated in leaf.adult.vs.juvenile comparison | coexpressed with genes in juvenile specific coexpression subnetwork
Eucgr.D00578	coexpressed with genes in cambium specific coexpression subnetwork | (1 of 1) 1.1.2.6//1.1.3.30 - Polyvinyl alcohol dehydrogenase (cytochrome) / PVADH // Polyvinyl-alcohol oxidase / PVA oxidase [[Potri.004G051300]]
Eucgr.D00579	coexpressed with genes in cambium specific coexpression subnetwork | PF05129 - Transcription elongation factor Elf1 like (Elf1) (1 of 1) [[Medtr4g088115]]
Eucgr.D00581	coexpressed with genes in cambium specific coexpression subnetwork
Eucgr.D00587	(1 of 1) PTHR31168//PTHR31168:SF5 - FAMILY NOT NAMED // EMB|CAB89385.1 [[Potri.011G059400]]
Eucgr.D00589	coexpressed with genes in leaf specific coexpression subnetwork
Eucgr.D00590	coexpressed with genes in adult specific coexpression subnetwork
Eucgr.D00591	Differentially upregulated in leaf.juvenile.vs.stem.cambium comparison
Eucgr.D00594	coexpressed with genes in leaf specific coexpression subnetwork
Eucgr.D00597	coexpressed with genes in leaf specific coexpression subnetwork
Eucgr.D00598	coexpressed with genes in adult specific coexpression subnetwork | transmembrane protein; expressed protein [[AT2G33855]]
Eucgr.D00599	nuclear fusion defective 6; expressed protein [[Pahal.5G537900]]
Eucgr.D00600	coexpressed with genes in adult specific coexpression subnetwork
Eucgr.D00606	Differentially upregulated in leaf.adult.vs.juvenile comparison | coexpressed with genes in cambium specific coexpression subnetwork
Eucgr.D00607	coexpressed with genes in cambium specific coexpression subnetwork
Eucgr.D00609	Exhibits preferred expression in leaf tissue | coexpressed with genes in leaf specific coexpression subnetwork
Eucgr.D00611	coexpressed with genes in adult specific coexpression subnetwork
Eucgr.D00612	Exhibits preferred expression in leaf tissue
Eucgr.D00616	Differentially downregulated in leaf.adult.vs.juvenile comparison | coexpressed with genes in leaf specific coexpression subnetwork
Eucgr.D00617	PF04720 - PDDEXK-like family of unknown function (PDDEXK_6) (1 of 9); Protein of unknown function (DUF506); plant-specific domain TIGR01615 family protein, expressed [[Bradi2g49690]]
Eucgr.D00618	strawberry notch protein (DUF616); hydrolase, acting on carbon-nitrogen, putative, expressed [[AT1G28240]]
Eucgr.D00620	coexpressed with genes in leaf specific coexpression subnetwork
Eucgr.D00621	Differentially downregulated in leaf.juvenile.vs.stem.cambium comparison
Eucgr.D00627	coexpressed with genes in cambium specific coexpression subnetwork
Eucgr.D00629	coexpressed with genes in cambium specific coexpression subnetwork
Eucgr.D00632	coexpressed with genes in adult specific coexpression subnetwork
Eucgr.D00634	coexpressed with genes in adult specific coexpression subnetwork | defensin-like protein; expressed protein [[AT4G21720]]
Eucgr.D00638	coexpressed with genes in leaf specific coexpression subnetwork
Eucgr.D00641	coexpressed with genes in cambium specific coexpression subnetwork
Eucgr.D00642	Differentially downregulated in leaf.juvenile.vs.stem.cambium comparison
Eucgr.D00643	coexpressed with genes in adult specific coexpression subnetwork
Eucgr.D00648	coexpressed with genes in cambium specific coexpression subnetwork
Eucgr.D00652	coexpressed with genes in cambium specific coexpression subnetwork
Eucgr.D00653	coexpressed with genes in cambium specific coexpression subnetwork | 1,3-beta-glucan synthase component (DUF1218); fiber protein Fb34, putative, expressed [[AT1G61065]]
Eucgr.D00654	coexpressed with genes in cambium specific coexpression subnetwork
Eucgr.D00659	Differentially downregulated in leaf.adult.vs.juvenile comparison
Eucgr.D00683	Differentially downregulated in leaf.adult.vs.juvenile comparison | coexpressed with genes in juvenile specific coexpression subnetwork
Eucgr.D00692	(1 of 72) PF01344 - Kelch motif (Kelch_1); Galactose oxidase/kelch repeat superfamily protein [[Glyma.13G243900]]
Eucgr.D00693	CTTNBP 2 amino-terminal-like protein; expressed protein [[AT1G11120]]
Eucgr.D00694	similar to expressed protein in Arabidopsis thaliana; [ co-ortholog (1of2) of At1g61170, ] [[Potri.004G037100]]
Eucgr.D00702	Differentially downregulated in leaf.adult.vs.juvenile comparison | Exhibits preferred expression in leaf tissue | coexpressed with genes in leaf specific coexpression subnetwork
Eucgr.D00703	Differentially upregulated in leaf.juvenile.vs.stem.cambium comparison
Eucgr.D00706	Exhibits preferred expression in leaf tissue | coexpressed with genes in adult specific coexpression subnetwork
Eucgr.D00707	Exhibits preferred expression in leaf tissue | coexpressed with genes in adult specific coexpression subnetwork
Eucgr.D00712	Differentially downregulated in leaf.adult.vs.stem.cambium comparison
Eucgr.D00713	cotton fiber protein; expressed protein [[AT4G26130]]
Eucgr.D00714	coexpressed with genes in cambium specific coexpression subnetwork
Eucgr.D00716	coexpressed with genes in cambium specific coexpression subnetwork
Eucgr.D00719	coexpressed with genes in leaf specific coexpression subnetwork
Eucgr.D00726	Differentially downregulated in leaf.adult.vs.juvenile comparison
Eucgr.D00736	coexpressed with genes in cambium specific coexpression subnetwork
Eucgr.D00751	Differentially downregulated in leaf.adult.vs.juvenile comparison | coexpressed with genes in juvenile specific coexpression subnetwork
Eucgr.D00758	Differentially downregulated in leaf.juvenile.vs.stem.cambium comparison
Eucgr.D00762	coexpressed with genes in adult specific coexpression subnetwork
Eucgr.D00769	coexpressed with genes in leaf specific coexpression subnetwork
Eucgr.D00776	Differentially downregulated in leaf.adult.vs.juvenile comparison | Exhibits preferred expression in juvenile condition/treatment/stage | coexpressed with genes in juvenile specific coexpression subnetwork
Eucgr.D00780	Exhibits preferred expression in leaf tissue | coexpressed with genes in leaf specific coexpression subnetwork
Eucgr.D00781	Exhibits preferred expression in leaf tissue | coexpressed with genes in adult specific coexpression subnetwork
Eucgr.D00792	coexpressed with genes in leaf specific coexpression subnetwork
Eucgr.D00793	Exhibits preferred expression in leaf tissue | coexpressed with genes in adult specific coexpression subnetwork
Eucgr.D00796	coexpressed with genes in cambium specific coexpression subnetwork
Eucgr.D00802	Exhibits preferred expression in leaf tissue | coexpressed with genes in adult specific coexpression subnetwork
Eucgr.D00813	coexpressed with genes in cambium specific coexpression subnetwork
Eucgr.D00815	coexpressed with genes in leaf specific coexpression subnetwork
Eucgr.D00816	coexpressed with genes in leaf specific coexpression subnetwork | transmembrane protein; expressed protein [[AT4G21215]]
Eucgr.D00820	PF03168 - Late embryogenesis abundant protein (LEA_2) (1 of 72); NDR1/HIN1-like 2 [[Medtr7g109260]]
Eucgr.D00829	coexpressed with genes in cambium specific coexpression subnetwork
Eucgr.D00831	Differentially upregulated in leaf.adult.vs.juvenile comparison
Eucgr.D00832	Differentially downregulated in leaf.juvenile.vs.stem.cambium comparison
Eucgr.D00838	coexpressed with genes in adult specific coexpression subnetwork
Eucgr.D00840	Exhibits preferred expression in leaf tissue | coexpressed with genes in leaf specific coexpression subnetwork
Eucgr.D00841	coexpressed with genes in cambium specific coexpression subnetwork
Eucgr.D00851	coexpressed with genes in cambium specific coexpression subnetwork
Eucgr.D00854	Exhibits preferred expression in leaf tissue | coexpressed with genes in leaf specific coexpression subnetwork
Eucgr.D00857	Exhibits preferred expression in leaf tissue | coexpressed with genes in leaf specific coexpression subnetwork
Eucgr.D00861	coexpressed with genes in leaf specific coexpression subnetwork
Eucgr.D00862	Exhibits preferred expression in leaf tissue
Eucgr.D00864	Exhibits preferred expression in leaf tissue | coexpressed with genes in leaf specific coexpression subnetwork
Eucgr.D00866	Exhibits preferred expression in leaf tissue | coexpressed with genes in leaf specific coexpression subnetwork
Eucgr.D00867	coexpressed with genes in leaf specific coexpression subnetwork
Eucgr.D00868	Exhibits preferred expression in leaf tissue | coexpressed with genes in leaf specific coexpression subnetwork
Eucgr.D00870	Exhibits preferred expression in leaf tissue | coexpressed with genes in adult specific coexpression subnetwork
Eucgr.D00871	Exhibits preferred expression in leaf tissue | coexpressed with genes in leaf specific coexpression subnetwork
Eucgr.D00875	coexpressed with genes in cambium specific coexpression subnetwork
Eucgr.D00879	(1 of 1) PTHR34558//PTHR34558:SF1 - FAMILY NOT NAMED // F3L24.15 PROTEIN; expressed protein [[Sevir.9G197200]]
Eucgr.D00882	coexpressed with genes in leaf specific coexpression subnetwork
Eucgr.D00886	Exhibits preferred expression in leaf tissue | coexpressed with genes in adult specific coexpression subnetwork
Eucgr.D00889	Exhibits preferred expression in leaf tissue | coexpressed with genes in adult specific coexpression subnetwork
Eucgr.D00895	Exhibits preferred expression in leaf tissue | coexpressed with genes in adult specific coexpression subnetwork
Eucgr.D00896	coexpressed with genes in leaf specific coexpression subnetwork
Eucgr.D00897	Differentially upregulated in leaf.adult.vs.juvenile comparison
Eucgr.D00902	Exhibits preferred expression in leaf tissue | coexpressed with genes in adult specific coexpression subnetwork
Eucgr.D00905	Exhibits preferred expression in leaf tissue | coexpressed with genes in leaf specific coexpression subnetwork
Eucgr.D00906	Exhibits preferred expression in leaf tissue | coexpressed with genes in adult specific coexpression subnetwork
Eucgr.D00907	Exhibits preferred expression in leaf tissue | coexpressed with genes in leaf specific coexpression subnetwork
Eucgr.D00910	coexpressed with genes in leaf specific coexpression subnetwork
Eucgr.D00913	Exhibits preferred expression in leaf tissue | coexpressed with genes in adult specific coexpression subnetwork
Eucgr.D00914	Exhibits preferred expression in leaf tissue | coexpressed with genes in adult specific coexpression subnetwork
Eucgr.D00915	Exhibits preferred expression in leaf tissue | coexpressed with genes in adult specific coexpression subnetwork
Eucgr.D00918	Exhibits preferred expression in leaf tissue | coexpressed with genes in adult specific coexpression subnetwork
Eucgr.D00925	Exhibits preferred expression in leaf tissue | coexpressed with genes in adult specific coexpression subnetwork
Eucgr.D00934	Differentially downregulated in leaf.adult.vs.juvenile comparison | coexpressed with genes in juvenile specific coexpression subnetwork
Eucgr.D00943	Differentially downregulated in leaf.juvenile.vs.stem.cambium comparison | coexpressed with genes in adult specific coexpression subnetwork
Eucgr.D00945	coexpressed with genes in cambium specific coexpression subnetwork
Eucgr.D00953	coexpressed with genes in cambium specific coexpression subnetwork
Eucgr.D00957	coexpressed with genes in cambium specific coexpression subnetwork
Eucgr.D00959	Differentially downregulated in leaf.juvenile.vs.stem.cambium comparison
Eucgr.D00965	Differentially upregulated in leaf.adult.vs.juvenile comparison | coexpressed with genes in adult specific coexpression subnetwork
Eucgr.D00966	coexpressed with genes in leaf specific coexpression subnetwork
Eucgr.D00969	Differentially downregulated in leaf.adult.vs.juvenile comparison
Eucgr.D00971	coexpressed with genes in adult specific coexpression subnetwork
Eucgr.D00973	coexpressed with genes in adult specific coexpression subnetwork
Eucgr.D00977	(1 of 2) PTHR10388//PTHR10388:SF11 - EUKARYOTIC TRANSLATION INITIATION FACTOR SUI1 // APO PROTEIN 3, MITOCHONDRIAL; Arabidopsis thaliana protein of unknown function (DUF794) [[Glyma.14G197402]]
Eucgr.D00978	coexpressed with genes in leaf specific coexpression subnetwork
Eucgr.D00981	Exhibits preferred expression in leaf tissue | coexpressed with genes in adult specific coexpression subnetwork
Eucgr.D00984	Exhibits preferred expression in leaf tissue | coexpressed with genes in adult specific coexpression subnetwork
Eucgr.D00988	Exhibits preferred expression in leaf tissue | coexpressed with genes in leaf specific coexpression subnetwork
Eucgr.D00994	Differentially upregulated in leaf.adult.vs.juvenile comparison | coexpressed with genes in adult specific coexpression subnetwork
Eucgr.D01010	coexpressed with genes in cambium specific coexpression subnetwork
Eucgr.D01012	Differentially upregulated in leaf.adult.vs.stem.cambium comparison | coexpressed with genes in leaf specific coexpression subnetwork
Eucgr.D01013	coexpressed with genes in adult specific coexpression subnetwork
Eucgr.D01016	coexpressed with genes in adult specific coexpression subnetwork
Eucgr.D01017	coexpressed with genes in leaf specific coexpression subnetwork
Eucgr.D01019	Exhibits preferred expression in leaf tissue | coexpressed with genes in adult specific coexpression subnetwork
Eucgr.D01024	coexpressed with genes in adult specific coexpression subnetwork
Eucgr.D01027	Differentially downregulated in leaf.adult.vs.juvenile comparison | Exhibits preferred expression in leaf tissue | coexpressed with genes in leaf specific coexpression subnetwork
Eucgr.D01028	Exhibits preferred expression in leaf tissue | coexpressed with genes in adult specific coexpression subnetwork
Eucgr.D01029	coexpressed with genes in cambium specific coexpression subnetwork
Eucgr.D01031	coexpressed with genes in adult specific coexpression subnetwork
Eucgr.D01035	coexpressed with genes in adult specific coexpression subnetwork
Eucgr.D01038	Differentially downregulated in leaf.adult.vs.juvenile comparison | Exhibits preferred expression in leaf tissue | coexpressed with genes in leaf specific coexpression subnetwork
Eucgr.D01040	coexpressed with genes in cambium specific coexpression subnetwork
Eucgr.D01043	coexpressed with genes in leaf specific coexpression subnetwork
Eucgr.D01044	coexpressed with genes in adult specific coexpression subnetwork
Eucgr.D01055	Differentially upregulated in leaf.adult.vs.juvenile comparison
Eucgr.D01062	Differentially downregulated in leaf.adult.vs.juvenile comparison | coexpressed with genes in juvenile specific coexpression subnetwork
Eucgr.D01063	Differentially downregulated in leaf.adult.vs.juvenile comparison | coexpressed with genes in juvenile specific coexpression subnetwork
Eucgr.D01072	coexpressed with genes in leaf specific coexpression subnetwork | glycine/proline-rich protein [[AT5G17650]]
Eucgr.D01073	coexpressed with genes in leaf specific coexpression subnetwork
Eucgr.D01074	coexpressed with genes in adult specific coexpression subnetwork
Eucgr.D01078	Differentially downregulated in leaf.adult.vs.stem.cambium comparison | (1 of 1) PF05757//PF10058 - Oxygen evolving enhancer protein 3 (PsbQ) (PsbQ) // Predicted integral membrane zinc-ribbon metal-binding protein (zinc_ribbon_10); Protein of unknown function (DUF2296); expressed protein [[PhHAL.7G216700]]
Eucgr.D01080	Exhibits preferred expression in leaf tissue | coexpressed with genes in adult specific coexpression subnetwork
Eucgr.D01087	Exhibits preferred expression in leaf tissue | coexpressed with genes in leaf specific coexpression subnetwork
Eucgr.D01094	Exhibits preferred expression in leaf tissue | coexpressed with genes in adult specific coexpression subnetwork
Eucgr.D01096	coexpressed with genes in cambium specific coexpression subnetwork
Eucgr.D01115	Exhibits preferred expression in leaf tissue | coexpressed with genes in leaf specific coexpression subnetwork
Eucgr.D01117	coexpressed with genes in cambium specific coexpression subnetwork
Eucgr.D01125	coexpressed with genes in adult specific coexpression subnetwork
Eucgr.D01127	Exhibits preferred expression in leaf tissue | coexpressed with genes in leaf specific coexpression subnetwork
Eucgr.D01129	Differentially downregulated in leaf.adult.vs.juvenile comparison | coexpressed with genes in juvenile specific coexpression subnetwork
Eucgr.D01135	Differentially upregulated in leaf.adult.vs.stem.cambium comparison | coexpressed with genes in leaf specific coexpression subnetwork
Eucgr.D01136	coexpressed with genes in cambium specific coexpression subnetwork
Eucgr.D01138	Differentially upregulated in leaf.adult.vs.stem.cambium comparison | coexpressed with genes in adult specific coexpression subnetwork
Eucgr.D01141	Exhibits preferred expression in leaf tissue | coexpressed with genes in adult specific coexpression subnetwork
Eucgr.D01143	Exhibits preferred expression in leaf tissue | coexpressed with genes in leaf specific coexpression subnetwork
Eucgr.D01146	Differentially downregulated in leaf.adult.vs.juvenile comparison | coexpressed with genes in juvenile specific coexpression subnetwork
Eucgr.D01148	Exhibits preferred expression in leaf tissue | coexpressed with genes in leaf specific coexpression subnetwork
Eucgr.D01165	Exhibits preferred expression in leaf tissue | coexpressed with genes in leaf specific coexpression subnetwork
Eucgr.D01166	Differentially downregulated in leaf.adult.vs.juvenile comparison
Eucgr.D01168	Differentially downregulated in leaf.adult.vs.juvenile comparison | coexpressed with genes in leaf specific coexpression subnetwork
Eucgr.D01170	transposon protein, putative, unclassified, expressed [[AT2G44600]]
Eucgr.D01176	coexpressed with genes in cambium specific coexpression subnetwork
Eucgr.D01183	(1 of 1) PTHR34954//PTHR34954:SF1 - FAMILY NOT NAMED // PROTEIN TRIGALACTOSYLDIACYLGLYCEROL 4, CHLOROPLASTIC; pigment defective 320 [[Sphfalx11G002000]]
Eucgr.D01184	coexpressed with genes in leaf specific coexpression subnetwork
Eucgr.D01188	Exhibits preferred expression in leaf tissue | coexpressed with genes in adult specific coexpression subnetwork
Eucgr.D01195	Exhibits preferred expression in juvenile condition/treatment/stage | coexpressed with genes in juvenile specific coexpression subnetwork
Eucgr.D01198	coexpressed with genes in adult specific coexpression subnetwork
Eucgr.D01199	coexpressed with genes in adult specific coexpression subnetwork
Eucgr.D01200	coexpressed with genes in adult specific coexpression subnetwork
Eucgr.D01203	Exhibits preferred expression in leaf tissue | coexpressed with genes in leaf specific coexpression subnetwork
Eucgr.D01204	coexpressed with genes in adult specific coexpression subnetwork
Eucgr.D01210	Differentially upregulated in leaf.adult.vs.stem.cambium comparison | Exhibits preferred expression in adult condition/treatment/stage
Eucgr.D01211	coexpressed with genes in adult specific coexpression subnetwork
Eucgr.D01216	coexpressed with genes in adult specific coexpression subnetwork
Eucgr.D01219	coexpressed with genes in leaf specific coexpression subnetwork
Eucgr.D01222	coexpressed with genes in adult specific coexpression subnetwork | dihydroorotate dehydrogenase (DUF3598); expressed protein [[AT2G44760]]
Eucgr.D01227	coexpressed with genes in cambium specific coexpression subnetwork
Eucgr.D01230	coexpressed with genes in cambium specific coexpression subnetwork
Eucgr.D01235	Differentially downregulated in leaf.juvenile.vs.stem.cambium comparison | coexpressed with genes in cambium specific coexpression subnetwork
Eucgr.D01239	coexpressed with genes in juvenile specific coexpression subnetwork
Eucgr.D01240	coexpressed with genes in leaf specific coexpression subnetwork
Eucgr.D01246	coexpressed with genes in leaf specific coexpression subnetwork
Eucgr.D01247	Differentially upregulated in leaf.juvenile.vs.stem.cambium comparison | coexpressed with genes in leaf specific coexpression subnetwork
Eucgr.D01248	coexpressed with genes in cambium specific coexpression subnetwork
Eucgr.D01254	coexpressed with genes in adult specific coexpression subnetwork
Eucgr.D01286	Exhibits preferred expression in leaf tissue | coexpressed with genes in leaf specific coexpression subnetwork | GATA zinc finger protein [[AT1G28400]]
Eucgr.D01288	Differentially downregulated in leaf.adult.vs.juvenile comparison | coexpressed with genes in juvenile specific coexpression subnetwork
Eucgr.D01291	Exhibits preferred expression in leaf tissue | coexpressed with genes in adult specific coexpression subnetwork
Eucgr.D01294	Differentially upregulated in leaf.juvenile.vs.stem.cambium comparison
Eucgr.D01295	Differentially downregulated in leaf.adult.vs.juvenile comparison
Eucgr.D01296	Differentially downregulated in leaf.adult.vs.juvenile comparison | coexpressed with genes in leaf specific coexpression subnetwork
Eucgr.D01298	Differentially downregulated in leaf.adult.vs.juvenile comparison
Eucgr.D01305	weakly similar to Expressed protein; expressed protein [[Sobic.001G187700]]
Eucgr.D01307	(1 of 3) PTHR31142//PTHR31142:SF3 - FAMILY NOT NAMED // PROTEIN TOM THREE HOMOLOG 1-RELATED; tobamovirus multiplication protein 3 [[Sphfalx03G098300]]
Eucgr.D01309	coexpressed with genes in leaf specific coexpression subnetwork
Eucgr.D01310	coexpressed with genes in leaf specific coexpression subnetwork
Eucgr.D01311	2.7.10.1//2.7.10.2//2.7.11.1 - Receptor protein-tyrosine kinase / Receptor protein tyrosine kinase // Non-specific protein-tyrosine kinase / Cytoplasmic protein tyrosine kinase // Non-specific serine/threonine protein kinase / Threonine-specific protein kinase (1 of 3); Leucine-rich receptor-like protein kinase family protein; expressed protein [[Seita.2G122200]]
Eucgr.D01314	2.7.10.1//2.7.10.2//2.7.11.1 - Receptor protein-tyrosine kinase / Receptor protein tyrosine kinase // Non-specific protein-tyrosine kinase / Cytoplasmic protein tyrosine kinase // Non-specific serine/threonine protein kinase / Threonine-specific protein kinase (1 of 3); Leucine-rich receptor-like protein kinase family protein; expressed protein [[Seita.2G122200]]
Eucgr.D01315	coexpressed with genes in leaf specific coexpression subnetwork
Eucgr.D01316	Exhibits preferred expression in leaf tissue | coexpressed with genes in leaf specific coexpression subnetwork
Eucgr.D01317	similar to expressed protein in Arabidopsis thaliana; similar to glutamic acid/alanine-rich protein GI:6707830 from (Trypanosoma congolense); similar to expressed protein in Arabidopsis thaliana; similar to glutamic acid/alanine-rich protein GI:6707830 fr [[Potri.011G003000]]
Eucgr.D01318	similar to expressed protein in Arabidopsis thaliana; [ co-ortholog (1of2) of At4g21920, ] [[Potri.004G015900]]
Eucgr.D01327	coexpressed with genes in leaf specific coexpression subnetwork
Eucgr.D01335	Differentially downregulated in leaf.adult.vs.stem.cambium comparison
Eucgr.D01338	Exhibits preferred expression in leaf tissue | coexpressed with genes in adult specific coexpression subnetwork
Eucgr.D01353	transmembrane protein, putative (DUF1068); expressed protein [[AT4G04360]]
Eucgr.D01354	coexpressed with genes in adult specific coexpression subnetwork
Eucgr.D01364	coexpressed with genes in cambium specific coexpression subnetwork
Eucgr.D01366	Differentially upregulated in leaf.juvenile.vs.stem.cambium comparison | coexpressed with genes in juvenile specific coexpression subnetwork | serine/arginine repetitive matrix-like protein; expressed protein [[AT4G22190]]
Eucgr.D01368	Exhibits preferred expression in leaf tissue | coexpressed with genes in leaf specific coexpression subnetwork
Eucgr.D01369	Differentially upregulated in leaf.adult.vs.stem.cambium comparison | coexpressed with genes in adult specific coexpression subnetwork
Eucgr.D01374	coexpressed with genes in adult specific coexpression subnetwork
Eucgr.D01380	coexpressed with genes in cambium specific coexpression subnetwork
Eucgr.D01384	coexpressed with genes in cambium specific coexpression subnetwork
Eucgr.D01385	coexpressed with genes in cambium specific coexpression subnetwork | (1 of 2) PTHR31903//PTHR31903:SF6 - FAMILY NOT NAMED // F12F1.11-RELATED [[Glyma.09G009200]]
Eucgr.D01386	coexpressed with genes in adult specific coexpression subnetwork
Eucgr.D01388	coexpressed with genes in juvenile specific coexpression subnetwork
Eucgr.D01389	phosphoenolpyruvate carboxylase, putative (DUF506); plant-specific domain TIGR01615 family protein, expressed [[AT1G12030]]
Eucgr.D01390	phosphoenolpyruvate carboxylase, putative (DUF506); plant-specific domain TIGR01615 family protein, expressed [[AT1G12030]]
Eucgr.D01391	phosphoenolpyruvate carboxylase, putative (DUF506); plant-specific domain TIGR01615 family protein, expressed [[AT1G12030]]
Eucgr.D01402	coexpressed with genes in cambium specific coexpression subnetwork
Eucgr.D01409	coexpressed with genes in cambium specific coexpression subnetwork
Eucgr.D01410	coexpressed with genes in cambium specific coexpression subnetwork
Eucgr.D01411	transmembrane protein [[AT4G22370]]
Eucgr.D01412	ER membrane protein complex subunit-like protein (Protein of unknown function DUF106, transmembrane); pob, putative, expressed [[AT4G12590]]
Eucgr.D01415	coexpressed with genes in cambium specific coexpression subnetwork
Eucgr.D01428	coexpressed with genes in cambium specific coexpression subnetwork
Eucgr.D01430	Differentially downregulated in leaf.adult.vs.juvenile comparison
Eucgr.D01435	coexpressed with genes in cambium specific coexpression subnetwork
Eucgr.D01438	Differentially downregulated in leaf.adult.vs.juvenile comparison
Eucgr.D01440	coexpressed with genes in juvenile specific coexpression subnetwork
Eucgr.D01441	coexpressed with genes in leaf specific coexpression subnetwork
Eucgr.D01443	structural maintenance of chromosomes protein; expressed protein [[AT4G17240]]
Eucgr.D01444	coexpressed with genes in adult specific coexpression subnetwork
Eucgr.D01445	Exhibits preferred expression in leaf tissue | coexpressed with genes in leaf specific coexpression subnetwork | transmembrane protein; expressed protein [[AT4G16410]]
Eucgr.D01447	coexpressed with genes in adult specific coexpression subnetwork
Eucgr.D01448	Differentially upregulated in leaf.adult.vs.juvenile comparison | coexpressed with genes in cambium specific coexpression subnetwork
Eucgr.D01449	Exhibits preferred expression in leaf tissue | coexpressed with genes in leaf specific coexpression subnetwork | transmembrane protein; expressed protein [[AT4G16410]]
Eucgr.D01453	coexpressed with genes in cambium specific coexpression subnetwork
Eucgr.D01457	coexpressed with genes in leaf specific coexpression subnetwork
Eucgr.D01477	Exhibits preferred expression in cambium condition/treatment/stage
Eucgr.D01480	Exhibits preferred expression in leaf tissue | coexpressed with genes in adult specific coexpression subnetwork
Eucgr.D01482	Exhibits preferred expression in leaf tissue | coexpressed with genes in adult specific coexpression subnetwork
Eucgr.D01486	Differentially downregulated in leaf.adult.vs.juvenile comparison
Eucgr.D01489	coexpressed with genes in leaf specific coexpression subnetwork
Eucgr.D01503	coexpressed with genes in cambium specific coexpression subnetwork
Eucgr.D01506	Exhibits preferred expression in leaf tissue
Eucgr.D01508	Differentially upregulated in leaf.juvenile.vs.stem.cambium comparison | (1 of 1) PTHR13032//PTHR13032:SF6 - FAMILY NOT NAMED // MITOCHONDRIAL IMPORT INNER MEMBRANE TRANSLOCASE SUBUNIT TIM21; AGAP008572-PA, putative, expressed [[Pavir.9KG518900]]
Eucgr.D01509	coexpressed with genes in leaf specific coexpression subnetwork
Eucgr.D01515	coexpressed with genes in adult specific coexpression subnetwork
Eucgr.D01516	coexpressed with genes in leaf specific coexpression subnetwork
Eucgr.D01521	PTHR31286:SF1 - NUCLEIC ACID BINDING / ZINC ION BINDING PROTEIN-RELATED (1 of 4) [[Medtr3g106040]]
Eucgr.D01523	Exhibits preferred expression in leaf tissue | coexpressed with genes in adult specific coexpression subnetwork
Eucgr.D01526	coexpressed with genes in leaf specific coexpression subnetwork
Eucgr.D01534	coexpressed with genes in cambium specific coexpression subnetwork
Eucgr.D01537	coexpressed with genes in leaf specific coexpression subnetwork
Eucgr.D01540	Differentially downregulated in leaf.adult.vs.juvenile comparison
Eucgr.D01550	Differentially upregulated in leaf.juvenile.vs.stem.cambium comparison | Exhibits preferred expression in juvenile condition/treatment/stage
Eucgr.D01574	transmembrane protein; expressed protein [[AT1G31335]]
Eucgr.D01596	coexpressed with genes in cambium specific coexpression subnetwork
Eucgr.D01610	proton pump interactor 1 [[Medtr2g090525]]
Eucgr.D01613	coexpressed with genes in adult specific coexpression subnetwork
Eucgr.D01618	Exhibits preferred expression in cambium condition/treatment/stage
Eucgr.D01623	Exhibits preferred expression in leaf tissue | coexpressed with genes in leaf specific coexpression subnetwork
Eucgr.D01633	Exhibits preferred expression in leaf tissue | coexpressed with genes in leaf specific coexpression subnetwork
Eucgr.D01635	Exhibits preferred expression in leaf tissue | coexpressed with genes in leaf specific coexpression subnetwork
Eucgr.D01636	coexpressed with genes in leaf specific coexpression subnetwork
Eucgr.D01648	coexpressed with genes in leaf specific coexpression subnetwork
Eucgr.D01650	Exhibits preferred expression in leaf tissue | coexpressed with genes in adult specific coexpression subnetwork
Eucgr.D01658	coexpressed with genes in adult specific coexpression subnetwork
Eucgr.D01659	coexpressed with genes in cambium specific coexpression subnetwork | Avr9/Cf-9 rapidly elicited protein [[AT1G32928]]
Eucgr.D01664	Differentially upregulated in leaf.adult.vs.juvenile comparison | coexpressed with genes in cambium specific coexpression subnetwork
Eucgr.D01669	coexpressed with genes in leaf specific coexpression subnetwork
Eucgr.D01670	coexpressed with genes in adult specific coexpression subnetwork
Eucgr.D01674	Differentially downregulated in leaf.adult.vs.juvenile comparison | coexpressed with genes in leaf specific coexpression subnetwork
Eucgr.D01676	Exhibits preferred expression in leaf tissue | coexpressed with genes in adult specific coexpression subnetwork | beta-carotene isomerase D27; expressed protein [[AT1G64680]]
Eucgr.D01677	Exhibits preferred expression in juvenile condition/treatment/stage
Eucgr.D01678	Differentially downregulated in leaf.adult.vs.juvenile comparison | coexpressed with genes in juvenile specific coexpression subnetwork
Eucgr.D01680	Exhibits preferred expression in leaf tissue | coexpressed with genes in adult specific coexpression subnetwork
Eucgr.D01682	Differentially downregulated in leaf.adult.vs.juvenile comparison | coexpressed with genes in juvenile specific coexpression subnetwork
Eucgr.D01684	coexpressed with genes in adult specific coexpression subnetwork
Eucgr.D01685	coexpressed with genes in cambium specific coexpression subnetwork
Eucgr.D01686	zinc finger matrin-type protein; expressed protein [[AT5G41960]]
Eucgr.D01693	coexpressed with genes in cambium specific coexpression subnetwork
Eucgr.D01696	Differentially upregulated in leaf.adult.vs.juvenile comparison | coexpressed with genes in cambium specific coexpression subnetwork
Eucgr.D01697	coexpressed with genes in adult specific coexpression subnetwork
Eucgr.D01701	coexpressed with genes in cambium specific coexpression subnetwork
Eucgr.D01705	Differentially downregulated in leaf.adult.vs.juvenile comparison
Eucgr.D01706	Differentially downregulated in leaf.adult.vs.juvenile comparison | coexpressed with genes in leaf specific coexpression subnetwork
Eucgr.D01709	coexpressed with genes in adult specific coexpression subnetwork
Eucgr.D01710	Exhibits preferred expression in leaf tissue | coexpressed with genes in adult specific coexpression subnetwork
Eucgr.D01713	coexpressed with genes in leaf specific coexpression subnetwork
Eucgr.D01714	coexpressed with genes in leaf specific coexpression subnetwork | Serine/Threonine-kinase; avr9/Cf-9 rapidly elicited protein 194, putative, expressed [[AT1G64340]]
Eucgr.D01717	Differentially upregulated in leaf.juvenile.vs.stem.cambium comparison
Eucgr.D01724	Differentially upregulated in leaf.adult.vs.stem.cambium comparison | coexpressed with genes in leaf specific coexpression subnetwork
Eucgr.D01725	Differentially upregulated in leaf.adult.vs.juvenile comparison | coexpressed with genes in cambium specific coexpression subnetwork
Eucgr.D01729	transmembrane protein [[AT5G41860]]
Eucgr.D01733	Differentially downregulated in leaf.adult.vs.juvenile comparison | coexpressed with genes in leaf specific coexpression subnetwork
Eucgr.D01734	coexpressed with genes in leaf specific coexpression subnetwork
Eucgr.D01738	coexpressed with genes in leaf specific coexpression subnetwork
Eucgr.D01739	Predicted protein; expressed protein [[Sobic.010G154150]]
Eucgr.D01742	coexpressed with genes in adult specific coexpression subnetwork | 3.6.1.3 - Adenosinetriphosphatase / Triphosphatase (1 of 24) [[Medtr5g009290]]
Eucgr.D01744	coexpressed with genes in leaf specific coexpression subnetwork | 3.6.1.3 - Adenosinetriphosphatase / Triphosphatase (1 of 24) [[Medtr5g009290]]
Eucgr.D01747	Exhibits preferred expression in leaf tissue | coexpressed with genes in adult specific coexpression subnetwork | 3.6.1.3 - Adenosinetriphosphatase / Triphosphatase (1 of 24) [[Medtr5g009290]]
Eucgr.D01748	ribosome maturation factor; expressed protein [[AT4G10970]]
Eucgr.D01749	Exhibits preferred expression in leaf tissue | coexpressed with genes in adult specific coexpression subnetwork
Eucgr.D01750	coexpressed with genes in adult specific coexpression subnetwork
Eucgr.D01755	coexpressed with genes in adult specific coexpression subnetwork
Eucgr.D01758	coexpressed with genes in adult specific coexpression subnetwork
Eucgr.D01759	Exhibits preferred expression in leaf tissue | coexpressed with genes in adult specific coexpression subnetwork
Eucgr.D01761	Exhibits preferred expression in leaf tissue | coexpressed with genes in adult specific coexpression subnetwork
Eucgr.D01763	Differentially downregulated in leaf.adult.vs.juvenile comparison | coexpressed with genes in juvenile specific coexpression subnetwork
Eucgr.D01764	Differentially upregulated in leaf.adult.vs.juvenile comparison | coexpressed with genes in cambium specific coexpression subnetwork
Eucgr.D01765	coexpressed with genes in adult specific coexpression subnetwork
Eucgr.D01768	Exhibits preferred expression in leaf tissue | coexpressed with genes in adult specific coexpression subnetwork
Eucgr.D01770	coexpressed with genes in cambium specific coexpression subnetwork
Eucgr.D01771	Exhibits preferred expression in leaf tissue | coexpressed with genes in leaf specific coexpression subnetwork
Eucgr.D01772	coexpressed with genes in adult specific coexpression subnetwork
Eucgr.D01775	coexpressed with genes in adult specific coexpression subnetwork
Eucgr.D01780	similar to expressed protein in Arabidopsis thaliana; similar to expression supported by MPSS%3B [ co-ortholog (1of2) of At4g23720, ] [[Potri.001G096000]]
Eucgr.D01784	coexpressed with genes in cambium specific coexpression subnetwork | 2.3.1.164 - Isopenicillin-N N-acyltransferase / Isopenicillin N:acyl-CoA acyltransferase (1 of 1); peptidase C45, acyl-coenzyme A/6-aminopenicillanic acid acyl-transferase, putative, expressed [[Bradi2g07272]]
Eucgr.D01785	Exhibits preferred expression in leaf tissue | coexpressed with genes in adult specific coexpression subnetwork
Eucgr.D01786	coexpressed with genes in cambium specific coexpression subnetwork
Eucgr.D01791	Exhibits preferred expression in leaf tissue | coexpressed with genes in adult specific coexpression subnetwork
Eucgr.D01793	coexpressed with genes in adult specific coexpression subnetwork
Eucgr.D01794	coexpressed with genes in leaf specific coexpression subnetwork
Eucgr.D01800	Exhibits preferred expression in leaf tissue | coexpressed with genes in leaf specific coexpression subnetwork
Eucgr.D01802	coexpressed with genes in cambium specific coexpression subnetwork | membrane-associated kinase regulator; expressed protein [[AT1G64080]]
Eucgr.D01803	Exhibits preferred expression in leaf tissue
Eucgr.D01809	Differentially downregulated in leaf.adult.vs.juvenile comparison | coexpressed with genes in juvenile specific coexpression subnetwork
Eucgr.D01812	coexpressed with genes in leaf specific coexpression subnetwork
Eucgr.D01813	coexpressed with genes in cambium specific coexpression subnetwork
Eucgr.D01821	Differentially upregulated in leaf.juvenile.vs.stem.cambium comparison
Eucgr.D01822	coexpressed with genes in cambium specific coexpression subnetwork
Eucgr.D01826	Exhibits preferred expression in leaf tissue | coexpressed with genes in adult specific coexpression subnetwork
Eucgr.D01829	coexpressed with genes in cambium specific coexpression subnetwork
Eucgr.D01830	coexpressed with genes in leaf specific coexpression subnetwork
Eucgr.D01831	coexpressed with genes in leaf specific coexpression subnetwork
Eucgr.D01833	Differentially upregulated in leaf.adult.vs.stem.cambium comparison | coexpressed with genes in adult specific coexpression subnetwork
Eucgr.D01835	coexpressed with genes in cambium specific coexpression subnetwork
Eucgr.D01838	coexpressed with genes in leaf specific coexpression subnetwork
Eucgr.D01839	Differentially downregulated in leaf.adult.vs.juvenile comparison | coexpressed with genes in leaf specific coexpression subnetwork
Eucgr.D01840	coexpressed with genes in adult specific coexpression subnetwork
Eucgr.D01843	coexpressed with genes in adult specific coexpression subnetwork
Eucgr.D01846	Differentially upregulated in leaf.adult.vs.stem.cambium comparison | coexpressed with genes in adult specific coexpression subnetwork
Eucgr.D01847	Differentially upregulated in leaf.juvenile.vs.stem.cambium comparison | Exhibits preferred expression in juvenile condition/treatment/stage
Eucgr.D01848	coexpressed with genes in leaf specific coexpression subnetwork
Eucgr.D01849	coexpressed with genes in adult specific coexpression subnetwork
Eucgr.D01850	Exhibits preferred expression in leaf tissue | coexpressed with genes in leaf specific coexpression subnetwork
Eucgr.D01851	Differentially upregulated in leaf.adult.vs.stem.cambium comparison | coexpressed with genes in adult specific coexpression subnetwork
Eucgr.D01854	RIPER1 - Ripening-related family protein precursor, expressed [[Bradi1g08250]]
Eucgr.D01855	RIPER1 - Ripening-related family protein precursor, expressed [[Bradi1g08250]]
Eucgr.D01856	coexpressed with genes in cambium specific coexpression subnetwork
Eucgr.D01857	Exhibits preferred expression in leaf tissue | coexpressed with genes in leaf specific coexpression subnetwork
Eucgr.D01863	coexpressed with genes in adult specific coexpression subnetwork
Eucgr.D01864	coexpressed with genes in leaf specific coexpression subnetwork
Eucgr.D01868	Exhibits preferred expression in leaf tissue | coexpressed with genes in adult specific coexpression subnetwork
Eucgr.D01874	coexpressed with genes in adult specific coexpression subnetwork
Eucgr.D01882	Exhibits preferred expression in adult condition/treatment/stage
Eucgr.D01883	Exhibits preferred expression in leaf tissue | coexpressed with genes in adult specific coexpression subnetwork
Eucgr.D01885	Exhibits preferred expression in juvenile condition/treatment/stage
Eucgr.D01888	coexpressed with genes in leaf specific coexpression subnetwork
Eucgr.D01892	Exhibits preferred expression in leaf tissue
Eucgr.D01894	Exhibits preferred expression in juvenile condition/treatment/stage | coexpressed with genes in leaf specific coexpression subnetwork
Eucgr.D01895	coexpressed with genes in leaf specific coexpression subnetwork
Eucgr.D01896	Exhibits preferred expression in leaf tissue | coexpressed with genes in leaf specific coexpression subnetwork
Eucgr.D01898	coexpressed with genes in leaf specific coexpression subnetwork
Eucgr.D01899	Exhibits preferred expression in leaf tissue | coexpressed with genes in leaf specific coexpression subnetwork
Eucgr.D01904	Exhibits preferred expression in juvenile condition/treatment/stage | coexpressed with genes in juvenile specific coexpression subnetwork
Eucgr.D01906	coexpressed with genes in leaf specific coexpression subnetwork
Eucgr.D01907	Exhibits preferred expression in leaf tissue | coexpressed with genes in leaf specific coexpression subnetwork
Eucgr.D01908	coexpressed with genes in adult specific coexpression subnetwork
Eucgr.D01911	coexpressed with genes in cambium specific coexpression subnetwork
Eucgr.D01918	Differentially downregulated in leaf.adult.vs.stem.cambium comparison
Eucgr.D01926	Differentially upregulated in leaf.adult.vs.juvenile comparison
Eucgr.D01928	coexpressed with genes in leaf specific coexpression subnetwork
Eucgr.D01929	coexpressed with genes in cambium specific coexpression subnetwork
Eucgr.D01930	Differentially upregulated in leaf.adult.vs.juvenile comparison | coexpressed with genes in cambium specific coexpression subnetwork
Eucgr.D01931	Differentially downregulated in leaf.adult.vs.juvenile comparison | coexpressed with genes in juvenile specific coexpression subnetwork
Eucgr.D01933	coexpressed with genes in leaf specific coexpression subnetwork
Eucgr.D01934	coexpressed with genes in leaf specific coexpression subnetwork
Eucgr.D01935	Exhibits preferred expression in leaf tissue | coexpressed with genes in adult specific coexpression subnetwork
Eucgr.D01937	(1 of 3) PTHR11777//PTHR11777:SF18 - ALANYL-TRNA SYNTHETASE // ALANINE--TRNA LIGASE, CYTOPLASMIC; Alanyl-tRNA synthetase; alanyl-tRNA synthetase, putative, expressed [[Pahal.3G263200]]
Eucgr.D01942	(1 of 1) PTHR33512//PTHR33512:SF2 - FAMILY NOT NAMED // F16P17.15 [[Lalb_Chr18g0048221]]
Eucgr.D01944	Exhibits preferred expression in leaf tissue | coexpressed with genes in adult specific coexpression subnetwork
Eucgr.D01946	coexpressed with genes in leaf specific coexpression subnetwork
Eucgr.D01947	coexpressed with genes in adult specific coexpression subnetwork
Eucgr.D01951	Exhibits preferred expression in leaf tissue | coexpressed with genes in leaf specific coexpression subnetwork
Eucgr.D01952	Exhibits preferred expression in adult condition/treatment/stage | coexpressed with genes in leaf specific coexpression subnetwork
Eucgr.D01960	Exhibits preferred expression in leaf tissue | coexpressed with genes in adult specific coexpression subnetwork
Eucgr.D01961	Exhibits preferred expression in leaf tissue | coexpressed with genes in adult specific coexpression subnetwork
Eucgr.D01962	Differentially upregulated in leaf.juvenile.vs.stem.cambium comparison
Eucgr.D01978	Differentially downregulated in leaf.adult.vs.juvenile comparison | coexpressed with genes in juvenile specific coexpression subnetwork | PPR containing protein; expressed protein [[AT4G22758]]
Eucgr.D01979	Differentially downregulated in leaf.adult.vs.juvenile comparison
Eucgr.D01985	Exhibits preferred expression in leaf tissue | coexpressed with genes in adult specific coexpression subnetwork
Eucgr.D01987	Differentially downregulated in leaf.adult.vs.juvenile comparison | coexpressed with genes in leaf specific coexpression subnetwork
Eucgr.D01988	ankyrin repeat/KH domain protein (DUF1442); expressed protein [[AT1G12320]]
Eucgr.D01989	glycine cleavage T family protein; aminomethyl transferase family protein%3B [ ortholog of At4g12130,] [[Potri.001G117700]]
Eucgr.D01995	Exhibits preferred expression in leaf tissue | coexpressed with genes in leaf specific coexpression subnetwork
Eucgr.D01996	coexpressed with genes in adult specific coexpression subnetwork
Eucgr.D01997	coexpressed with genes in juvenile specific coexpression subnetwork
Eucgr.D02000	Differentially upregulated in leaf.adult.vs.juvenile comparison
Eucgr.D02003	Differentially upregulated in leaf.adult.vs.juvenile comparison
Eucgr.D02009	Differentially downregulated in leaf.adult.vs.juvenile comparison | coexpressed with genes in juvenile specific coexpression subnetwork
Eucgr.D02011	Exhibits preferred expression in leaf tissue | coexpressed with genes in leaf specific coexpression subnetwork
Eucgr.D02012	Exhibits preferred expression in leaf tissue | coexpressed with genes in leaf specific coexpression subnetwork
Eucgr.D02016	Differentially downregulated in leaf.adult.vs.juvenile comparison | coexpressed with genes in leaf specific coexpression subnetwork
Eucgr.D02017	Exhibits preferred expression in leaf tissue | coexpressed with genes in adult specific coexpression subnetwork | dimethylallyl, adenosine tRNA methylthiotransferase; expressed protein [[AT1G62780]]
Eucgr.D02018	coexpressed with genes in cambium specific coexpression subnetwork
Eucgr.D02023	Exhibits preferred expression in leaf tissue | coexpressed with genes in adult specific coexpression subnetwork
Eucgr.D02025	Differentially upregulated in leaf.adult.vs.juvenile comparison | coexpressed with genes in cambium specific coexpression subnetwork
Eucgr.D02027	coexpressed with genes in juvenile specific coexpression subnetwork
Eucgr.D02028	Exhibits preferred expression in leaf tissue | coexpressed with genes in adult specific coexpression subnetwork
Eucgr.D02029	Differentially upregulated in leaf.juvenile.vs.stem.cambium comparison
Eucgr.D02031	coexpressed with genes in leaf specific coexpression subnetwork
Eucgr.D02033	Differentially downregulated in leaf.adult.vs.juvenile comparison | coexpressed with genes in juvenile specific coexpression subnetwork
Eucgr.D02034	Exhibits preferred expression in leaf tissue | coexpressed with genes in leaf specific coexpression subnetwork | sulfated surface-like glycoprotein; zinc finger protein, putative, expressed [[AT1G62520]]
Eucgr.D02037	coexpressed with genes in leaf specific coexpression subnetwork
Eucgr.D02048	transmembrane protein [[AT4G17250]]
Eucgr.D02052	transmembrane protein [[AT4G17250]]
Eucgr.D02054	transmembrane protein [[AT4G17250]]
Eucgr.D02056	transmembrane protein [[AT4G17250]]
Eucgr.D02058	leukocyte receptor cluster-like protein; expressed protein [[AT4G16535]]
Eucgr.D02063	transmembrane protein [[AT4G17250]]
Eucgr.D02064	Differentially upregulated in leaf.adult.vs.stem.cambium comparison | coexpressed with genes in adult specific coexpression subnetwork
Eucgr.D02066	transmembrane protein [[AT4G17250]]
Eucgr.D02068	leukocyte receptor cluster-like protein; expressed protein [[AT4G16535]]
Eucgr.D02080	coexpressed with genes in adult specific coexpression subnetwork
Eucgr.D02089	coexpressed with genes in adult specific coexpression subnetwork | similar to agenet domain-containing protein; similar to gene of unknown function expressed in seedlings%3B similar to flower buds and stems; [ ortholog of At4g17330,] [[Potri.003G077600]]
Eucgr.D02094	Exhibits preferred expression in leaf tissue | coexpressed with genes in adult specific coexpression subnetwork
Eucgr.D02098	coexpressed with genes in leaf specific coexpression subnetwork
Eucgr.D02104	coexpressed with genes in adult specific coexpression subnetwork | similar to expressed protein in Arabidopsis thaliana; similar to expressed protein in Arabidopsis thaliana; [ co-ortholog (2of2) of At3g60410, ] [[Potri.002G136200]]
Eucgr.D02105	coexpressed with genes in cambium specific coexpression subnetwork
Eucgr.D02107	coexpressed with genes in cambium specific coexpression subnetwork
Eucgr.D02108	Differentially downregulated in leaf.adult.vs.juvenile comparison
Eucgr.D02114	coexpressed with genes in leaf specific coexpression subnetwork
Eucgr.D02120	Exhibits preferred expression in leaf tissue | coexpressed with genes in adult specific coexpression subnetwork
Eucgr.D02121	Exhibits preferred expression in leaf tissue | coexpressed with genes in adult specific coexpression subnetwork
Eucgr.D02122	Differentially downregulated in leaf.adult.vs.juvenile comparison | coexpressed with genes in juvenile specific coexpression subnetwork
Eucgr.D02124	dynamin; expressed protein [[AT4G17540]]
Eucgr.D02125	Exhibits preferred expression in leaf tissue | coexpressed with genes in leaf specific coexpression subnetwork
Eucgr.D02126	coexpressed with genes in leaf specific coexpression subnetwork
Eucgr.D02128	transcription factor IIIB; expressed protein [[AT4G17010]]
Eucgr.D02133	coexpressed with genes in leaf specific coexpression subnetwork
Eucgr.D02136	Differentially downregulated in leaf.adult.vs.juvenile comparison | coexpressed with genes in leaf specific coexpression subnetwork
Eucgr.D02137	Differentially downregulated in leaf.juvenile.vs.stem.cambium comparison | coexpressed with genes in cambium specific coexpression subnetwork
Eucgr.D02144	Differentially upregulated in leaf.adult.vs.stem.cambium comparison | coexpressed with genes in adult specific coexpression subnetwork
Eucgr.D02145	Differentially downregulated in leaf.adult.vs.juvenile comparison | coexpressed with genes in juvenile specific coexpression subnetwork
Eucgr.D02149	coexpressed with genes in adult specific coexpression subnetwork
Eucgr.D02158	coexpressed with genes in leaf specific coexpression subnetwork
Eucgr.D02161	Exhibits preferred expression in leaf tissue | coexpressed with genes in leaf specific coexpression subnetwork
Eucgr.D02165	coexpressed with genes in adult specific coexpression subnetwork
Eucgr.D02166	Differentially downregulated in leaf.adult.vs.juvenile comparison | coexpressed with genes in juvenile specific coexpression subnetwork
Eucgr.D02178	Exhibits preferred expression in leaf tissue | coexpressed with genes in leaf specific coexpression subnetwork
Eucgr.D02179	Exhibits preferred expression in leaf tissue | coexpressed with genes in leaf specific coexpression subnetwork
Eucgr.D02182	coexpressed with genes in cambium specific coexpression subnetwork
Eucgr.D02183	Exhibits preferred expression in leaf tissue | coexpressed with genes in adult specific coexpression subnetwork
Eucgr.D02185	Differentially downregulated in leaf.vs.stem.cambium comparison
Eucgr.D02186	Differentially downregulated in leaf.adult.vs.juvenile comparison | coexpressed with genes in juvenile specific coexpression subnetwork
Eucgr.D02189	Exhibits preferred expression in leaf tissue | coexpressed with genes in leaf specific coexpression subnetwork
Eucgr.D02191	Exhibits preferred expression in leaf tissue | coexpressed with genes in adult specific coexpression subnetwork
Eucgr.D02192	PF03080 - Domain of unknown function (DUF239) (DUF239) (1 of 27); Protein of Unknown Function (DUF239); carboxyl-terminal proteinase, putative, expressed [[Bradi1g75320]]
Eucgr.D02201	coexpressed with genes in adult specific coexpression subnetwork
Eucgr.D02204	Differentially upregulated in leaf.juvenile.vs.stem.cambium comparison | coexpressed with genes in leaf specific coexpression subnetwork
Eucgr.D02205	Exhibits preferred expression in leaf tissue | coexpressed with genes in adult specific coexpression subnetwork | similar to expressed protein in Arabidopsis thaliana; [ co-ortholog (1of2) of At2g35200, At1g32690, ] [[Potri.001G141600]]
Eucgr.D02206	coexpressed with genes in adult specific coexpression subnetwork
Eucgr.D02207	Exhibits preferred expression in leaf tissue | coexpressed with genes in leaf specific coexpression subnetwork
Eucgr.D02212	Differentially upregulated in leaf.adult.vs.stem.cambium comparison | coexpressed with genes in adult specific coexpression subnetwork
Eucgr.D02217	(1 of 3) PTHR17204//PTHR17204:SF28 - PRE-MRNA PROCESSING PROTEIN PRP39-RELATED // F1C9.34 PROTEIN-RELATED [[Potri.001G232500]]
Eucgr.D02221	Exhibits preferred expression in leaf tissue | coexpressed with genes in adult specific coexpression subnetwork
Eucgr.D02223	Exhibits preferred expression in leaf tissue | coexpressed with genes in leaf specific coexpression subnetwork
Eucgr.D02224	coexpressed with genes in juvenile specific coexpression subnetwork
Eucgr.D02225	Differentially downregulated in leaf.juvenile.vs.stem.cambium comparison | coexpressed with genes in cambium specific coexpression subnetwork
Eucgr.D02226	PF00560//PF07714//PF13855 - Leucine Rich Repeat (LRR_1) // Protein tyrosine kinase (Pkinase_Tyr) // Leucine rich repeat (LRR_8) (1 of 4); Leucine-rich repeat receptor-like protein kinase family protein [[Kaladp0003s0040]]
Eucgr.D02227	coexpressed with genes in adult specific coexpression subnetwork
Eucgr.D02229	Differentially downregulated in leaf.adult.vs.juvenile comparison | Exhibits preferred expression in juvenile condition/treatment/stage | coexpressed with genes in juvenile specific coexpression subnetwork
Eucgr.D02230	Differentially upregulated in leaf.adult.vs.stem.cambium comparison | coexpressed with genes in leaf specific coexpression subnetwork
Eucgr.D02236	coexpressed with genes in leaf specific coexpression subnetwork
Eucgr.D02241	Exhibits preferred expression in leaf tissue | coexpressed with genes in adult specific coexpression subnetwork
Eucgr.D02248	Exhibits preferred expression in leaf tissue | coexpressed with genes in leaf specific coexpression subnetwork
Eucgr.D02249	coexpressed with genes in adult specific coexpression subnetwork
Eucgr.D02250	coexpressed with genes in cambium specific coexpression subnetwork
Eucgr.D02253	Exhibits preferred expression in leaf tissue | coexpressed with genes in adult specific coexpression subnetwork
Eucgr.D02254	coexpressed with genes in leaf specific coexpression subnetwork
Eucgr.D02256	coexpressed with genes in adult specific coexpression subnetwork
Eucgr.D02258	Exhibits preferred expression in leaf tissue | coexpressed with genes in leaf specific coexpression subnetwork
Eucgr.D02259	Exhibits preferred expression in leaf tissue | coexpressed with genes in leaf specific coexpression subnetwork
Eucgr.D02260	Differentially downregulated in leaf.adult.vs.juvenile comparison | coexpressed with genes in leaf specific coexpression subnetwork
Eucgr.D02263	Differentially downregulated in leaf.adult.vs.juvenile comparison | coexpressed with genes in leaf specific coexpression subnetwork
Eucgr.D02266	coexpressed with genes in juvenile specific coexpression subnetwork
Eucgr.D02267	coexpressed with genes in adult specific coexpression subnetwork
Eucgr.D02272	Differentially upregulated in leaf.juvenile.vs.stem.cambium comparison
Eucgr.D02276	Differentially downregulated in leaf.juvenile.vs.stem.cambium comparison
Eucgr.D02279	RIPER1 - Ripening-related family protein precursor, expressed [[Bradi1g08250]]
Eucgr.D02280	Exhibits preferred expression in leaf tissue | coexpressed with genes in leaf specific coexpression subnetwork
Eucgr.D02281	coexpressed with genes in leaf specific coexpression subnetwork
Eucgr.D02283	peptidyl-prolyl cis-trans isomerase, putative, expressed [[AT4G00530]]
Eucgr.D02284	coexpressed with genes in adult specific coexpression subnetwork
Eucgr.D02286	weakly similar to Os04g0558500 protein; expressed protein [[Sobic.006G176000]]
Eucgr.D02295	coexpressed with genes in cambium specific coexpression subnetwork
Eucgr.D02296	coexpressed with genes in cambium specific coexpression subnetwork
Eucgr.D02297	coexpressed with genes in cambium specific coexpression subnetwork
Eucgr.D02300	coexpressed with genes in cambium specific coexpression subnetwork
Eucgr.D02302	Exhibits preferred expression in leaf tissue | coexpressed with genes in adult specific coexpression subnetwork
Eucgr.D02304	coexpressed with genes in leaf specific coexpression subnetwork | mesoderm induction early response protein; expressed protein [[AT4G00355]]
Eucgr.D02306	coexpressed with genes in leaf specific coexpression subnetwork
Eucgr.D02309	Differentially downregulated in leaf.adult.vs.juvenile comparison | coexpressed with genes in juvenile specific coexpression subnetwork
Eucgr.D02312	coexpressed with genes in leaf specific coexpression subnetwork
Eucgr.D02319	coexpressed with genes in leaf specific coexpression subnetwork
Eucgr.D02320	coexpressed with genes in leaf specific coexpression subnetwork
Eucgr.D02322	coexpressed with genes in adult specific coexpression subnetwork
Eucgr.D02324	Differentially downregulated in leaf.adult.vs.stem.cambium comparison
Eucgr.D02333	coexpressed with genes in leaf specific coexpression subnetwork
Eucgr.D02334	coexpressed with genes in leaf specific coexpression subnetwork
Eucgr.D02335	coexpressed with genes in cambium specific coexpression subnetwork
Eucgr.D02336	coexpressed with genes in cambium specific coexpression subnetwork | intracellular protein transport protein USO1-like protein; expressed protein [[AT1G64180]]
Eucgr.D02337	coexpressed with genes in leaf specific coexpression subnetwork
Eucgr.D02339	Exhibits preferred expression in leaf tissue | coexpressed with genes in leaf specific coexpression subnetwork
Eucgr.D02341	Differentially downregulated in leaf.adult.vs.juvenile comparison | coexpressed with genes in juvenile specific coexpression subnetwork
Eucgr.D02345	Differentially downregulated in leaf.adult.vs.juvenile comparison
Eucgr.D02346	coexpressed with genes in leaf specific coexpression subnetwork
Eucgr.D02353	Differentially downregulated in leaf.adult.vs.juvenile comparison | coexpressed with genes in juvenile specific coexpression subnetwork
Eucgr.D02357	coexpressed with genes in leaf specific coexpression subnetwork
Eucgr.D02358	coexpressed with genes in adult specific coexpression subnetwork
Eucgr.D02359	Differentially upregulated in leaf.juvenile.vs.stem.cambium comparison | coexpressed with genes in leaf specific coexpression subnetwork
Eucgr.D02362	coexpressed with genes in adult specific coexpression subnetwork
Eucgr.D02363	coexpressed with genes in adult specific coexpression subnetwork
Eucgr.D02364	coexpressed with genes in adult specific coexpression subnetwork
Eucgr.D02366	coexpressed with genes in adult specific coexpression subnetwork
Eucgr.D02368	coexpressed with genes in adult specific coexpression subnetwork
Eucgr.D02370	similar to splicing factor-related; weakly similar to Swiss-Prot:Q12874 splicing factor 3A subunit 3 (Spliceosome associated protein 61; similar to SAP 61; similar to SF3a60) (Homo sapiens); [ co-ortholog (1of2) of At4g01000, At3g06455, ] [[Potri.002G170200]]
Eucgr.D02371	reduced male fertility; expressed protein [[AT3G61730]]
Eucgr.D02372	coexpressed with genes in leaf specific coexpression subnetwork
Eucgr.D02373	Differentially upregulated in leaf.juvenile.vs.stem.cambium comparison | coexpressed with genes in leaf specific coexpression subnetwork
Eucgr.D02374	Exhibits preferred expression in leaf tissue | coexpressed with genes in adult specific coexpression subnetwork
Eucgr.D02375	(1 of 1) PTHR10509//PTHR10509:SF10 - O-METHYLTRANSFERASE-RELATED // SUBFAMILY NOT NAMED [[Lalb_Chr18g0044461]]
Eucgr.D02377	coexpressed with genes in leaf specific coexpression subnetwork
Eucgr.D02378	coexpressed with genes in leaf specific coexpression subnetwork
Eucgr.D02383	coexpressed with genes in cambium specific coexpression subnetwork
Eucgr.D02384	transmembrane protein; expressed protein [[AT1G01240]]
Eucgr.D02385	Differentially downregulated in leaf.adult.vs.juvenile comparison | krueppel-like factor; expressed protein [[AT5G16950]]
Eucgr.D02386	Exhibits preferred expression in leaf tissue | coexpressed with genes in leaf specific coexpression subnetwork
Eucgr.D02387	coexpressed with genes in leaf specific coexpression subnetwork
Eucgr.D02388	coexpressed with genes in cambium specific coexpression subnetwork
Eucgr.D02389	(1 of 3) 1.4.3.5 - Pyridoxal 5'-phosphate synthase / Pyridoxine (pyridoxamine)phosphate oxidase; Pyridoxamine 5\'-phosphate oxidase family protein [[Sphfalx01G021900]]
Eucgr.D02392	coexpressed with genes in leaf specific coexpression subnetwork
Eucgr.D02393	Differentially upregulated in leaf.adult.vs.stem.cambium comparison | coexpressed with genes in leaf specific coexpression subnetwork
Eucgr.D02409	coexpressed with genes in adult specific coexpression subnetwork
Eucgr.D02411	Differentially downregulated in leaf.juvenile.vs.stem.cambium comparison
Eucgr.D02422	Exhibits preferred expression in leaf tissue | coexpressed with genes in adult specific coexpression subnetwork
Eucgr.D02425	coexpressed with genes in leaf specific coexpression subnetwork
Eucgr.D02427	coexpressed with genes in leaf specific coexpression subnetwork
Eucgr.D02429	coexpressed with genes in cambium specific coexpression subnetwork
Eucgr.D02430	Differentially downregulated in leaf.juvenile.vs.stem.cambium comparison | coexpressed with genes in cambium specific coexpression subnetwork
Eucgr.D02432	Differentially downregulated in leaf.adult.vs.juvenile comparison | Exhibits preferred expression in juvenile condition/treatment/stage | coexpressed with genes in juvenile specific coexpression subnetwork
Eucgr.D02433	coexpressed with genes in adult specific coexpression subnetwork
Eucgr.D02437	Exhibits preferred expression in leaf tissue | coexpressed with genes in adult specific coexpression subnetwork
Eucgr.D02439	Exhibits preferred expression in leaf tissue | coexpressed with genes in leaf specific coexpression subnetwork
Eucgr.D02440	coexpressed with genes in leaf specific coexpression subnetwork
Eucgr.D02443	coexpressed with genes in leaf specific coexpression subnetwork
Eucgr.D02445	Differentially downregulated in leaf.juvenile.vs.stem.cambium comparison | coexpressed with genes in cambium specific coexpression subnetwork
Eucgr.D02448	coexpressed with genes in adult specific coexpression subnetwork
Eucgr.D02450	coexpressed with genes in leaf specific coexpression subnetwork
Eucgr.D02452	coexpressed with genes in cambium specific coexpression subnetwork
Eucgr.D02457	coexpressed with genes in adult specific coexpression subnetwork
Eucgr.D02462	Differentially downregulated in leaf.adult.vs.stem.cambium comparison
Eucgr.D02463	coexpressed with genes in adult specific coexpression subnetwork
Eucgr.D02467	Exhibits preferred expression in leaf tissue | coexpressed with genes in adult specific coexpression subnetwork
Eucgr.D02468	coexpressed with genes in adult specific coexpression subnetwork
Eucgr.D02471	Exhibits preferred expression in leaf tissue | coexpressed with genes in leaf specific coexpression subnetwork
Eucgr.D02474	Differentially downregulated in leaf.adult.vs.juvenile comparison | coexpressed with genes in leaf specific coexpression subnetwork
Eucgr.D02482	Differentially downregulated in leaf.adult.vs.juvenile comparison
Eucgr.D02487	Exhibits preferred expression in leaf tissue | coexpressed with genes in leaf specific coexpression subnetwork
Eucgr.D02490	transmembrane protein [[AT3G60650]]
Eucgr.D02492	coexpressed with genes in adult specific coexpression subnetwork | cytochrome P450 family protein; DNA binding protein, putative, expressed [[AT3G60590]]
Eucgr.D02494	coexpressed with genes in adult specific coexpression subnetwork
Eucgr.D02495	Differentially downregulated in leaf.adult.vs.juvenile comparison | coexpressed with genes in juvenile specific coexpression subnetwork
Eucgr.D02497	Differentially downregulated in leaf.adult.vs.juvenile comparison
Eucgr.D02499	Exhibits preferred expression in leaf tissue | coexpressed with genes in adult specific coexpression subnetwork
Eucgr.D02501	Differentially upregulated in leaf.juvenile.vs.stem.cambium comparison | coexpressed with genes in leaf specific coexpression subnetwork | alanine-tRNA ligase; expressed protein [[AT2G45060]]
Eucgr.D02502	Exhibits preferred expression in leaf tissue | coexpressed with genes in adult specific coexpression subnetwork
Eucgr.D02503	coexpressed with genes in adult specific coexpression subnetwork | RING/FYVE/PHD zinc finger superfamily protein [[Sphfalx02G076900]]
Eucgr.D02504	Differentially upregulated in leaf.juvenile.vs.stem.cambium comparison
Eucgr.D02505	coexpressed with genes in leaf specific coexpression subnetwork
Eucgr.D02509	coexpressed with genes in cambium specific coexpression subnetwork
Eucgr.D02511	coexpressed with genes in cambium specific coexpression subnetwork
Eucgr.D02512	coexpressed with genes in cambium specific coexpression subnetwork
Eucgr.D02520	coexpressed with genes in adult specific coexpression subnetwork
Eucgr.D02521	Exhibits preferred expression in leaf tissue | coexpressed with genes in leaf specific coexpression subnetwork
Eucgr.D02526	coexpressed with genes in cambium specific coexpression subnetwork
Eucgr.D02532	coexpressed with genes in cambium specific coexpression subnetwork
Eucgr.D02535	Differentially upregulated in leaf.adult.vs.juvenile comparison | coexpressed with genes in cambium specific coexpression subnetwork
Eucgr.D02536	tumor necrosis factor receptor family protein; expressed protein [[AT1G73940]]
Eucgr.D02541	Exhibits preferred expression in leaf tissue | coexpressed with genes in leaf specific coexpression subnetwork
Eucgr.D02542	coexpressed with genes in leaf specific coexpression subnetwork
Eucgr.D02543	Exhibits preferred expression in leaf tissue | coexpressed with genes in leaf specific coexpression subnetwork
Eucgr.D02545	Differentially upregulated in leaf.juvenile.vs.stem.cambium comparison | coexpressed with genes in juvenile specific coexpression subnetwork
Eucgr.D02548	Differentially downregulated in leaf.adult.vs.juvenile comparison | coexpressed with genes in leaf specific coexpression subnetwork
Eucgr.D02550	Differentially upregulated in leaf.adult.vs.juvenile comparison | (1 of 3) PF13369//PF13371 - Transglutaminase-like superfamily (Transglut_core2) // Tetratricopeptide repeat (TPR_9) [[Potri.001G193400]]
Eucgr.D02553	Differentially upregulated in leaf.adult.vs.stem.cambium comparison | coexpressed with genes in leaf specific coexpression subnetwork
Eucgr.D02559	coexpressed with genes in cambium specific coexpression subnetwork
Eucgr.D02562	coexpressed with genes in leaf specific coexpression subnetwork
Eucgr.D02566	Differentially downregulated in leaf.adult.vs.juvenile comparison | coexpressed with genes in juvenile specific coexpression subnetwork
Eucgr.D02568	Differentially downregulated in leaf.adult.vs.juvenile comparison | Exhibits preferred expression in juvenile condition/treatment/stage | coexpressed with genes in juvenile specific coexpression subnetwork
Eucgr.D02570	coexpressed with genes in leaf specific coexpression subnetwork
Eucgr.D02571	Exhibits preferred expression in juvenile condition/treatment/stage | (1 of 2227) 2.7.11.1 - Non-specific serine/threonine protein kinase / Threonine-specific protein kinase [[Glyma.01G152500]]
Eucgr.D02572	coexpressed with genes in adult specific coexpression subnetwork
Eucgr.D02573	coexpressed with genes in leaf specific coexpression subnetwork
Eucgr.D02574	coexpressed with genes in leaf specific coexpression subnetwork
Eucgr.D02578	coexpressed with genes in adult specific coexpression subnetwork
Eucgr.D02583	coexpressed with genes in adult specific coexpression subnetwork
Eucgr.D02585	coexpressed with genes in leaf specific coexpression subnetwork
Eucgr.D02586	Differentially upregulated in leaf.juvenile.vs.stem.cambium comparison | coexpressed with genes in leaf specific coexpression subnetwork
Eucgr.D02589	coexpressed with genes in leaf specific coexpression subnetwork
Eucgr.D02590	coexpressed with genes in leaf specific coexpression subnetwork
Eucgr.D02592	Exhibits preferred expression in leaf tissue | coexpressed with genes in adult specific coexpression subnetwork | interacting protein of DMI3, putative, expressed [[Bradi1g50560]]
Eucgr.D02593	Differentially downregulated in leaf.juvenile.vs.stem.cambium comparison
Eucgr.D02594	coexpressed with genes in adult specific coexpression subnetwork | zinc finger B-box protein; expressed protein [[AT5G45410]]
Eucgr.D02600	coexpressed with genes in adult specific coexpression subnetwork | PAM68-like protein (DUF3464); expressed protein [[AT4G19100]]
Eucgr.D02601	kinesin-like protein, identical, putative, expressed [[Bradi1g28690]]
Eucgr.D02602	Exhibits preferred expression in leaf tissue | coexpressed with genes in adult specific coexpression subnetwork
Eucgr.D02609	coexpressed with genes in cambium specific coexpression subnetwork
Eucgr.D02611	Exhibits preferred expression in leaf tissue | coexpressed with genes in leaf specific coexpression subnetwork
Eucgr.D02612	Differentially upregulated in leaf.adult.vs.stem.cambium comparison | coexpressed with genes in leaf specific coexpression subnetwork
Eucgr.D02613	coexpressed with genes in cambium specific coexpression subnetwork
Eucgr.D02615	Differentially downregulated in leaf.adult.vs.stem.cambium comparison
Eucgr.D02619	Differentially downregulated in leaf.adult.vs.stem.cambium comparison
Eucgr.D02622	coexpressed with genes in juvenile specific coexpression subnetwork
Eucgr.D02624	Exhibits preferred expression in leaf tissue | coexpressed with genes in leaf specific coexpression subnetwork
Eucgr.D02636	coexpressed with genes in leaf specific coexpression subnetwork | cystic fibrosis transmembrane conductance regulator; expressed protein [[AT1G31940]]
Eucgr.D02637	coexpressed with genes in adult specific coexpression subnetwork
Eucgr.D02638	coexpressed with genes in leaf specific coexpression subnetwork
Eucgr.D02639	coexpressed with genes in leaf specific coexpression subnetwork
Eucgr.D02640	Exhibits preferred expression in leaf tissue | coexpressed with genes in adult specific coexpression subnetwork
Eucgr.D02642	Exhibits preferred expression in leaf tissue | coexpressed with genes in leaf specific coexpression subnetwork
Eucgr.D02644	coexpressed with genes in cambium specific coexpression subnetwork
Eucgr.D02645	Differentially downregulated in leaf.adult.vs.stem.cambium comparison
Eucgr.D02646	Differentially downregulated in leaf.adult.vs.juvenile comparison | coexpressed with genes in juvenile specific coexpression subnetwork
Eucgr.D02648	coexpressed with genes in adult specific coexpression subnetwork
Eucgr.D02651	coexpressed with genes in leaf specific coexpression subnetwork
Eucgr.D02653	coexpressed with genes in adult specific coexpression subnetwork
Eucgr.D02660	Differentially downregulated in leaf.adult.vs.stem.cambium comparison
Eucgr.D02664	Differentially upregulated in leaf.adult.vs.stem.cambium comparison | coexpressed with genes in adult specific coexpression subnetwork
Eucgr.E00001	Differentially downregulated in leaf.adult.vs.juvenile comparison | coexpressed with genes in juvenile specific coexpression subnetwork
Eucgr.E00011	Exhibits preferred expression in leaf tissue | coexpressed with genes in adult specific coexpression subnetwork
Eucgr.E00013	Exhibits preferred expression in leaf tissue | coexpressed with genes in leaf specific coexpression subnetwork
Eucgr.E00015	Exhibits preferred expression in leaf tissue | coexpressed with genes in leaf specific coexpression subnetwork
Eucgr.E00016	similar to expressed protein in Arabidopsis thaliana; similar to hypothetical protein F1N19.27 - Arabidopsis thaliana; similar to EMBL:AC009519; [ co-ortholog (1of2) of At3g61920, ] [[Potri.002G178900]]
Eucgr.E00017	coexpressed with genes in adult specific coexpression subnetwork
Eucgr.E00018	Differentially upregulated in leaf.adult.vs.stem.cambium comparison | coexpressed with genes in leaf specific coexpression subnetwork
Eucgr.E00024	coexpressed with genes in cambium specific coexpression subnetwork | NAD-dependent protein deacetylase HST1-like protein [[AT2G46640]]
Eucgr.E00026	Exhibits preferred expression in leaf tissue | coexpressed with genes in adult specific coexpression subnetwork
Eucgr.E00027	coexpressed with genes in adult specific coexpression subnetwork
Eucgr.E00029	Differentially upregulated in leaf.adult.vs.stem.cambium comparison | coexpressed with genes in adult specific coexpression subnetwork
Eucgr.E00030	coexpressed with genes in adult specific coexpression subnetwork
Eucgr.E00036	coexpressed with genes in leaf specific coexpression subnetwork
Eucgr.E00042	coexpressed with genes in cambium specific coexpression subnetwork | transmembrane protein; expressed protein [[AT1G01240]]
Eucgr.E00045	auxin response factor, putative (DUF688) [[AT3G61840]]
Eucgr.E00052	Exhibits preferred expression in leaf tissue | coexpressed with genes in adult specific coexpression subnetwork
Eucgr.E00054	Differentially downregulated in leaf.adult.vs.stem.cambium comparison
Eucgr.E00058	coexpressed with genes in cambium specific coexpression subnetwork
Eucgr.E00063	Exhibits preferred expression in leaf tissue | coexpressed with genes in adult specific coexpression subnetwork
Eucgr.E00065	coexpressed with genes in adult specific coexpression subnetwork
Eucgr.E00066	Differentially upregulated in leaf.juvenile.vs.stem.cambium comparison
Eucgr.E00067	coexpressed with genes in cambium specific coexpression subnetwork
Eucgr.E00068	Exhibits preferred expression in leaf tissue | coexpressed with genes in leaf specific coexpression subnetwork
Eucgr.E00069	Differentially downregulated in leaf.adult.vs.juvenile comparison
Eucgr.E00073	Exhibits preferred expression in leaf tissue | coexpressed with genes in adult specific coexpression subnetwork
Eucgr.E00074	Differentially downregulated in leaf.adult.vs.juvenile comparison | coexpressed with genes in juvenile specific coexpression subnetwork
Eucgr.E00085	Exhibits preferred expression in leaf tissue | coexpressed with genes in adult specific coexpression subnetwork | (1 of 2) PTHR22750//PTHR22750:SF44 - G-PROTEIN COUPLED RECEPTOR // SUBFAMILY NOT NAMED; Uncharacterized conserved protein (DUF2358) [[Sphfalx06G037400]]
Eucgr.E00088	Differentially downregulated in leaf.juvenile.vs.stem.cambium comparison | coexpressed with genes in cambium specific coexpression subnetwork
Eucgr.E00091	Differentially downregulated in leaf.adult.vs.juvenile comparison
Eucgr.E00092	membrane-associated kinase regulator [[AT5G52900]]
Eucgr.E00095	Exhibits preferred expression in leaf tissue | coexpressed with genes in adult specific coexpression subnetwork
Eucgr.E00096	Exhibits preferred expression in juvenile condition/treatment/stage
Eucgr.E00098	coexpressed with genes in leaf specific coexpression subnetwork
Eucgr.E00101	nuclear hormone receptor binding (Blast2GO); expressed protein [[Bradi1g52110]]
Eucgr.E00102	Exhibits preferred expression in leaf tissue | coexpressed with genes in adult specific coexpression subnetwork
Eucgr.E00107	coexpressed with genes in juvenile specific coexpression subnetwork
Eucgr.E00114	Exhibits preferred expression in leaf tissue | coexpressed with genes in adult specific coexpression subnetwork
Eucgr.E00115	coexpressed with genes in leaf specific coexpression subnetwork
Eucgr.E00117	coexpressed with genes in adult specific coexpression subnetwork
Eucgr.E00120	mesoderm induction early response protein; expressed protein [[AT4G00355]]
Eucgr.E00121	Differentially downregulated in leaf.adult.vs.juvenile comparison | coexpressed with genes in leaf specific coexpression subnetwork
Eucgr.E00122	coexpressed with genes in adult specific coexpression subnetwork
Eucgr.E00124	Exhibits preferred expression in leaf tissue | coexpressed with genes in adult specific coexpression subnetwork
Eucgr.E00126	coexpressed with genes in adult specific coexpression subnetwork
Eucgr.E00127	coexpressed with genes in adult specific coexpression subnetwork
Eucgr.E00128	coexpressed with genes in leaf specific coexpression subnetwork
Eucgr.E00129	Exhibits preferred expression in leaf tissue | coexpressed with genes in leaf specific coexpression subnetwork
Eucgr.E00131	Exhibits preferred expression in leaf tissue | coexpressed with genes in adult specific coexpression subnetwork
Eucgr.E00136	coexpressed with genes in adult specific coexpression subnetwork
Eucgr.E00139	coexpressed with genes in leaf specific coexpression subnetwork
Eucgr.E00140	coexpressed with genes in adult specific coexpression subnetwork
Eucgr.E00143	coexpressed with genes in leaf specific coexpression subnetwork
Eucgr.E00144	Differentially upregulated in leaf.adult.vs.stem.cambium comparison | coexpressed with genes in adult specific coexpression subnetwork
Eucgr.E00148	Differentially downregulated in leaf.adult.vs.stem.cambium comparison
Eucgr.E00157	Exhibits preferred expression in leaf tissue | coexpressed with genes in adult specific coexpression subnetwork
Eucgr.E00160	RIPER1 - Ripening-related family protein precursor, expressed [[Bradi1g08250]]
Eucgr.E00161	RIPER1 - Ripening-related family protein precursor, expressed [[Bradi1g08250]]
Eucgr.E00168	coexpressed with genes in adult specific coexpression subnetwork
Eucgr.E00171	coexpressed with genes in adult specific coexpression subnetwork
Eucgr.E00173	coexpressed with genes in cambium specific coexpression subnetwork
Eucgr.E00176	Differentially downregulated in leaf.juvenile.vs.stem.cambium comparison | coexpressed with genes in cambium specific coexpression subnetwork
Eucgr.E00177	coexpressed with genes in adult specific coexpression subnetwork
Eucgr.E00180	coexpressed with genes in adult specific coexpression subnetwork
Eucgr.E00181	coexpressed with genes in adult specific coexpression subnetwork
Eucgr.E00188	Differentially downregulated in leaf.adult.vs.stem.cambium comparison
Eucgr.E00191	Differentially downregulated in leaf.juvenile.vs.stem.cambium comparison
Eucgr.E00194	coexpressed with genes in leaf specific coexpression subnetwork
Eucgr.E00211	coexpressed with genes in cambium specific coexpression subnetwork
Eucgr.E00215	Differentially downregulated in leaf.adult.vs.juvenile comparison
Eucgr.E00216	Exhibits preferred expression in leaf tissue | coexpressed with genes in adult specific coexpression subnetwork
Eucgr.E00217	coexpressed with genes in adult specific coexpression subnetwork
Eucgr.E00218	coexpressed with genes in cambium specific coexpression subnetwork
Eucgr.E00221	coexpressed with genes in adult specific coexpression subnetwork
Eucgr.E00223	coexpressed with genes in adult specific coexpression subnetwork
Eucgr.E00224	coexpressed with genes in adult specific coexpression subnetwork | beta-casein (DUF760); expressed protein [[AT1G32160]]
Eucgr.E00225	coexpressed with genes in adult specific coexpression subnetwork
Eucgr.E00228	coexpressed with genes in adult specific coexpression subnetwork
Eucgr.E00229	PF06003 - Survival motor neuron protein (SMN) (SMN) (1 of 1) [[Medtr5g029310]]
Eucgr.E00233	Exhibits preferred expression in leaf tissue | coexpressed with genes in leaf specific coexpression subnetwork
Eucgr.E00234	coexpressed with genes in cambium specific coexpression subnetwork
Eucgr.E00235	envelope glycoprotein; expressed protein [[AT1G32260]]
Eucgr.E00236	ribosome maturation factor; expressed protein [[AT2G35470]]
Eucgr.E00245	coexpressed with genes in leaf specific coexpression subnetwork
Eucgr.E00246	Exhibits preferred expression in leaf tissue | coexpressed with genes in adult specific coexpression subnetwork
Eucgr.E00248	coexpressed with genes in juvenile specific coexpression subnetwork
Eucgr.E00249	coexpressed with genes in adult specific coexpression subnetwork | (1 of 3) PTHR17204//PTHR17204:SF28 - PRE-MRNA PROCESSING PROTEIN PRP39-RELATED // F1C9.34 PROTEIN-RELATED [[Potri.001G232500]]
Eucgr.E00251	valine-tRNA ligase [[AT1G32310]]
Eucgr.E00259	coexpressed with genes in cambium specific coexpression subnetwork
Eucgr.E00260	Differentially downregulated in leaf.adult.vs.juvenile comparison | coexpressed with genes in juvenile specific coexpression subnetwork
Eucgr.E00261	Exhibits preferred expression in juvenile condition/treatment/stage
Eucgr.E00263	coexpressed with genes in leaf specific coexpression subnetwork
Eucgr.E00269	coexpressed with genes in adult specific coexpression subnetwork
Eucgr.E00271	coexpressed with genes in adult specific coexpression subnetwork
Eucgr.E00273	Differentially downregulated in leaf.adult.vs.juvenile comparison | coexpressed with genes in juvenile specific coexpression subnetwork
Eucgr.E00274	coexpressed with genes in cambium specific coexpression subnetwork
Eucgr.E00276	Differentially upregulated in leaf.adult.vs.juvenile comparison
Eucgr.E00277	Differentially downregulated in leaf.juvenile.vs.stem.cambium comparison | coexpressed with genes in cambium specific coexpression subnetwork
Eucgr.E00280	Exhibits preferred expression in leaf tissue | coexpressed with genes in adult specific coexpression subnetwork
Eucgr.E00288	phospholipid hydroperoxide glutathione peroxidase; expressed protein [[AT4G17960]]
Eucgr.E00290	Exhibits preferred expression in leaf tissue
Eucgr.E00291	coexpressed with genes in leaf specific coexpression subnetwork
Eucgr.E00294	RIPER1 - Ripening-related family protein precursor, expressed [[Bradi1g08250]]
Eucgr.E00295	Exhibits preferred expression in leaf tissue | coexpressed with genes in adult specific coexpression subnetwork
Eucgr.E00301	coexpressed with genes in adult specific coexpression subnetwork
Eucgr.E00302	coexpressed with genes in leaf specific coexpression subnetwork
Eucgr.E00305	coexpressed with genes in cambium specific coexpression subnetwork
Eucgr.E00306	coexpressed with genes in adult specific coexpression subnetwork
Eucgr.E00308	Differentially upregulated in leaf.adult.vs.stem.cambium comparison | coexpressed with genes in adult specific coexpression subnetwork
Eucgr.E00311	Differentially upregulated in leaf.juvenile.vs.stem.cambium comparison | coexpressed with genes in leaf specific coexpression subnetwork
Eucgr.E00312	Differentially upregulated in leaf.adult.vs.juvenile comparison
Eucgr.E00313	allyl alcohol dehydrogenase-like protein; allyl alcohol dehydrogenase, putative, expressed [[AT3G59840]]
Eucgr.E00315	coexpressed with genes in leaf specific coexpression subnetwork
Eucgr.E00325	coexpressed with genes in cambium specific coexpression subnetwork | glycine-rich protein, putative, expressed [[AT5G47020]]
Eucgr.E00327	Differentially downregulated in leaf.adult.vs.stem.cambium comparison
Eucgr.E00328	coexpressed with genes in cambium specific coexpression subnetwork
Eucgr.E00329	Differentially upregulated in leaf.juvenile.vs.stem.cambium comparison | coexpressed with genes in juvenile specific coexpression subnetwork
Eucgr.E00330	Exhibits preferred expression in leaf tissue | coexpressed with genes in adult specific coexpression subnetwork
Eucgr.E00331	Differentially upregulated in leaf.juvenile.vs.stem.cambium comparison | coexpressed with genes in leaf specific coexpression subnetwork
Eucgr.E00333	Differentially downregulated in leaf.adult.vs.juvenile comparison | coexpressed with genes in juvenile specific coexpression subnetwork
Eucgr.E00334	coexpressed with genes in cambium specific coexpression subnetwork | (1 of 1) PTHR31840//PTHR31840:SF1 - FAMILY NOT NAMED // COILED-COIL DOMAIN-CONTAINING PROTEIN 97 [[Potri.001G149800]]
Eucgr.E00336	coexpressed with genes in leaf specific coexpression subnetwork
Eucgr.E00337	Differentially downregulated in leaf.adult.vs.juvenile comparison | coexpressed with genes in juvenile specific coexpression subnetwork
Eucgr.E00338	Differentially downregulated in leaf.adult.vs.juvenile comparison | coexpressed with genes in juvenile specific coexpression subnetwork
Eucgr.E00345	Exhibits preferred expression in adult condition/treatment/stage | coexpressed with genes in adult specific coexpression subnetwork
Eucgr.E00346	Differentially upregulated in leaf.adult.vs.juvenile comparison
Eucgr.E00348	coexpressed with genes in leaf specific coexpression subnetwork
Eucgr.E00349	coexpressed with genes in adult specific coexpression subnetwork
Eucgr.E00353	coexpressed with genes in cambium specific coexpression subnetwork
Eucgr.E00355	coexpressed with genes in leaf specific coexpression subnetwork
Eucgr.E00356	coexpressed with genes in leaf specific coexpression subnetwork
Eucgr.E00362	coexpressed with genes in adult specific coexpression subnetwork
Eucgr.E00364	coexpressed with genes in cambium specific coexpression subnetwork
Eucgr.E00371	coexpressed with genes in adult specific coexpression subnetwork
Eucgr.E00374	coexpressed with genes in adult specific coexpression subnetwork
Eucgr.E00375	Differentially downregulated in leaf.adult.vs.stem.cambium comparison
Eucgr.E00377	Differentially downregulated in leaf.adult.vs.juvenile comparison | Exhibits preferred expression in leaf tissue | coexpressed with genes in leaf specific coexpression subnetwork
Eucgr.E00379	Exhibits preferred expression in leaf tissue | coexpressed with genes in leaf specific coexpression subnetwork
Eucgr.E00380	coexpressed with genes in juvenile specific coexpression subnetwork
Eucgr.E00381	Differentially upregulated in leaf.adult.vs.juvenile comparison | coexpressed with genes in cambium specific coexpression subnetwork
Eucgr.E00382	coexpressed with genes in cambium specific coexpression subnetwork
Eucgr.E00383	coexpressed with genes in cambium specific coexpression subnetwork
Eucgr.E00385	coexpressed with genes in cambium specific coexpression subnetwork
Eucgr.E00386	Differentially upregulated in leaf.adult.vs.juvenile comparison | coexpressed with genes in cambium specific coexpression subnetwork
Eucgr.E00387	coexpressed with genes in cambium specific coexpression subnetwork
Eucgr.E00390	Differentially upregulated in leaf.adult.vs.juvenile comparison | coexpressed with genes in cambium specific coexpression subnetwork
Eucgr.E00396	coexpressed with genes in cambium specific coexpression subnetwork
Eucgr.E00399	coexpressed with genes in adult specific coexpression subnetwork
Eucgr.E00400	coexpressed with genes in adult specific coexpression subnetwork
Eucgr.E00401	coexpressed with genes in adult specific coexpression subnetwork
Eucgr.E00403	coexpressed with genes in adult specific coexpression subnetwork
Eucgr.E00404	Exhibits preferred expression in juvenile condition/treatment/stage | coexpressed with genes in leaf specific coexpression subnetwork
Eucgr.E00407	Exhibits preferred expression in juvenile condition/treatment/stage
Eucgr.E00408	coexpressed with genes in leaf specific coexpression subnetwork
Eucgr.E00411	transmembrane protein [[AT4G16695]]
Eucgr.E00412	Exhibits preferred expression in juvenile condition/treatment/stage
Eucgr.E00413	Differentially downregulated in leaf.adult.vs.stem.cambium comparison
Eucgr.E00414	Exhibits preferred expression in leaf tissue | coexpressed with genes in leaf specific coexpression subnetwork
Eucgr.E00415	Differentially downregulated in leaf.adult.vs.juvenile comparison | Exhibits preferred expression in juvenile condition/treatment/stage | coexpressed with genes in juvenile specific coexpression subnetwork
Eucgr.E00419	Differentially upregulated in leaf.juvenile.vs.stem.cambium comparison
Eucgr.E00420	coexpressed with genes in leaf specific coexpression subnetwork
Eucgr.E00427	coexpressed with genes in leaf specific coexpression subnetwork
Eucgr.E00434	similar to expressed protein in Arabidopsis thaliana; similar to expression supported by MPSS%3B [ ortholog of At2g35736,] [[Potri.001G123000]]
Eucgr.E00438	Exhibits preferred expression in leaf tissue | coexpressed with genes in adult specific coexpression subnetwork
Eucgr.E00444	coexpressed with genes in cambium specific coexpression subnetwork
Eucgr.E00445	(1 of 1) PTHR36401//PTHR36401:SF1 - FAMILY NOT NAMED // NADH DEHYDROGENASE [UBIQUINONE] 1 BETA SUBCOMPLEX SUBUNIT 8, MITOCHONDRIAL [[Glyma.05G058000]]
Eucgr.E00449	transmembrane protein [[AT1G62515]]
Eucgr.E00452	Differentially upregulated in leaf.adult.vs.juvenile comparison | similar to expressed protein in Arabidopsis thaliana; [ co-ortholog (2of2) of At1g12120, At1g62530, ] [[Potri.003G112000]]
Eucgr.E00456	coexpressed with genes in adult specific coexpression subnetwork
Eucgr.E00458	coexpressed with genes in leaf specific coexpression subnetwork
Eucgr.E00459	coexpressed with genes in juvenile specific coexpression subnetwork
Eucgr.E00460	Differentially upregulated in leaf.juvenile.vs.stem.cambium comparison
Eucgr.E00472	coexpressed with genes in adult specific coexpression subnetwork
Eucgr.E00473	Differentially downregulated in leaf.adult.vs.juvenile comparison
Eucgr.E00474	ankyrin repeat/KH domain protein (DUF1442); expressed protein [[AT1G12320]]
Eucgr.E00475	coexpressed with genes in adult specific coexpression subnetwork
Eucgr.E00479	PPR containing protein; expressed protein [[AT4G22758]]
Eucgr.E00480	coexpressed with genes in cambium specific coexpression subnetwork
Eucgr.E00482	Differentially downregulated in leaf.adult.vs.juvenile comparison
Eucgr.E00483	Differentially downregulated in leaf.adult.vs.stem.cambium comparison
Eucgr.E00484	coexpressed with genes in adult specific coexpression subnetwork
Eucgr.E00486	coexpressed with genes in cambium specific coexpression subnetwork
Eucgr.E00488	coexpressed with genes in leaf specific coexpression subnetwork
Eucgr.E00491	Differentially downregulated in leaf.adult.vs.juvenile comparison | Exhibits preferred expression in juvenile condition/treatment/stage | coexpressed with genes in juvenile specific coexpression subnetwork | (1 of 2) PTHR33601//PTHR33601:SF1 - FAMILY NOT NAMED // LITTLE ZIPPER 1 PROTEIN-RELATED [[Potri.002G149600]]
Eucgr.E00492	coexpressed with genes in adult specific coexpression subnetwork | YCF49-like protein; expressed protein [[AT4G22830]]
Eucgr.E00494	(1 of 8) PTHR11439//PTHR11439:SF180 - GAG-POL-RELATED RETROTRANSPOSON // SUBFAMILY NOT NAMED; retrotransposon protein, putative, unclassified, expressed [[Pavir.3KG264938]]
Eucgr.E00496	Differentially upregulated in leaf.juvenile.vs.stem.cambium comparison | coexpressed with genes in leaf specific coexpression subnetwork
Eucgr.E00499	Exhibits preferred expression in leaf tissue | coexpressed with genes in leaf specific coexpression subnetwork
Eucgr.E00504	Differentially upregulated in leaf.adult.vs.stem.cambium comparison | coexpressed with genes in adult specific coexpression subnetwork
Eucgr.E00505	coexpressed with genes in leaf specific coexpression subnetwork
Eucgr.E00516	Exhibits preferred expression in leaf tissue | coexpressed with genes in leaf specific coexpression subnetwork
Eucgr.E00519	Differentially upregulated in leaf.adult.vs.juvenile comparison | coexpressed with genes in adult specific coexpression subnetwork | obscurin-like protein; expressed protein [[AT1G73970]]
Eucgr.E00523	Differentially downregulated in leaf.adult.vs.juvenile comparison | coexpressed with genes in leaf specific coexpression subnetwork
Eucgr.E00525	Differentially downregulated in leaf.adult.vs.juvenile comparison | coexpressed with genes in juvenile specific coexpression subnetwork
Eucgr.E00526	coexpressed with genes in leaf specific coexpression subnetwork
Eucgr.E00527	Differentially downregulated in leaf.adult.vs.juvenile comparison | Exhibits preferred expression in juvenile condition/treatment/stage
Eucgr.E00532	coexpressed with genes in juvenile specific coexpression subnetwork
Eucgr.E00534	Differentially upregulated in leaf.adult.vs.stem.cambium comparison | coexpressed with genes in leaf specific coexpression subnetwork
Eucgr.E00538	coexpressed with genes in leaf specific coexpression subnetwork
Eucgr.E00549	Exhibits preferred expression in juvenile condition/treatment/stage | coexpressed with genes in juvenile specific coexpression subnetwork
Eucgr.E00552	DNA topoisomerase 4 subunit B (DUF810); expressed protein [[AT4G11670]]
Eucgr.E00553	BON association protein 2; expressed protein [[Pavir.4NG019600]]
Eucgr.E00554	coexpressed with genes in leaf specific coexpression subnetwork
Eucgr.E00555	Differentially upregulated in leaf.juvenile.vs.stem.cambium comparison | coexpressed with genes in leaf specific coexpression subnetwork
Eucgr.E00557	Differentially downregulated in leaf.adult.vs.juvenile comparison | coexpressed with genes in leaf specific coexpression subnetwork
Eucgr.E00560	Exhibits preferred expression in juvenile condition/treatment/stage | coexpressed with genes in juvenile specific coexpression subnetwork
Eucgr.E00563	NEP-interacting protein, putative (DUF239); carboxyl-terminal peptidase, putative, expressed [[AT1G10190]]
Eucgr.E00564	NEP-interacting protein, putative (DUF239); carboxyl-terminal peptidase, putative, expressed [[AT1G10190]]
Eucgr.E00567	coexpressed with genes in cambium specific coexpression subnetwork
Eucgr.E00569	Differentially upregulated in leaf.juvenile.vs.stem.cambium comparison
Eucgr.E00577	coexpressed with genes in adult specific coexpression subnetwork
Eucgr.E00579	coexpressed with genes in leaf specific coexpression subnetwork
Eucgr.E00581	Differentially downregulated in leaf.adult.vs.juvenile comparison
Eucgr.E00582	coexpressed with genes in adult specific coexpression subnetwork
Eucgr.E00583	coexpressed with genes in leaf specific coexpression subnetwork
Eucgr.E00590	Exhibits preferred expression in leaf tissue | coexpressed with genes in adult specific coexpression subnetwork
Eucgr.E00596	PF01426//PF07500//PF12043 - BAH domain (BAH) // Transcription factor S-II (TFIIS), central domain (TFIIS_M) // Domain of unknown function (DUF3527) (DUF3527) (1 of 1); bromo-adjacent homology (BAH) domain-containing protein [[Medtr8g098260]]
Eucgr.E00606	Exhibits preferred expression in leaf tissue | coexpressed with genes in adult specific coexpression subnetwork
Eucgr.E00608	Exhibits preferred expression in leaf tissue | coexpressed with genes in leaf specific coexpression subnetwork
Eucgr.E00615	coexpressed with genes in adult specific coexpression subnetwork
Eucgr.E00616	Differentially upregulated in leaf.adult.vs.stem.cambium comparison
Eucgr.E00620	Differentially downregulated in leaf.adult.vs.juvenile comparison
Eucgr.E00626	coexpressed with genes in cambium specific coexpression subnetwork
Eucgr.E00627	coexpressed with genes in leaf specific coexpression subnetwork | (1 of 3) PTHR21726//PTHR21726:SF30 - PHOSPHATIDYLINOSITOL N-ACETYLGLUCOSAMINYLTRANSFERASE SUBUNIT P DOWN SYNDROME CRITICAL REGION PROTEIN 5 -RELATED // PHOSPHATIDYLINOSITOL N-ACETYGLUCOSAMINLYTRANSFERASE SUBUNIT P-LIKE PROTEIN [[Potri.001G103400]]
Eucgr.E00637	Differentially downregulated in leaf.adult.vs.stem.cambium comparison
Eucgr.E00644	Exhibits preferred expression in leaf tissue | coexpressed with genes in adult specific coexpression subnetwork
Eucgr.E00645	Differentially upregulated in leaf.juvenile.vs.stem.cambium comparison
Eucgr.E00649	Differentially downregulated in leaf.adult.vs.juvenile comparison | coexpressed with genes in juvenile specific coexpression subnetwork
Eucgr.E00652	coexpressed with genes in adult specific coexpression subnetwork
Eucgr.E00653	coexpressed with genes in cambium specific coexpression subnetwork
Eucgr.E00657	Differentially downregulated in leaf.adult.vs.juvenile comparison
Eucgr.E00662	Differentially downregulated in leaf.adult.vs.stem.cambium comparison
Eucgr.E00663	coexpressed with genes in cambium specific coexpression subnetwork
Eucgr.E00666	coexpressed with genes in cambium specific coexpression subnetwork
Eucgr.E00669	PTHR22814//PTHR22814:SF127 - COPPER TRANSPORT PROTEIN ATOX1-RELATED // SUBFAMILY NOT NAMED (1 of 1); Heavy metal transport/detoxification superfamily protein [[Kaladp0050s0167]]
Eucgr.E00671	Differentially upregulated in leaf.adult.vs.stem.cambium comparison
Eucgr.E00672	coexpressed with genes in adult specific coexpression subnetwork
Eucgr.E00676	Differentially downregulated in leaf.juvenile.vs.stem.cambium comparison | coexpressed with genes in cambium specific coexpression subnetwork
Eucgr.E00679	coexpressed with genes in leaf specific coexpression subnetwork
Eucgr.E00694	coexpressed with genes in cambium specific coexpression subnetwork
Eucgr.E00696	DDE family endonuclease; hypothetical protein [[AT4G10890]]
Eucgr.E00699	coexpressed with genes in cambium specific coexpression subnetwork
Eucgr.E00701	Exhibits preferred expression in leaf tissue | coexpressed with genes in adult specific coexpression subnetwork
Eucgr.E00710	DDE family endonuclease; hypothetical protein [[AT4G10890]]
Eucgr.E00713	coexpressed with genes in cambium specific coexpression subnetwork
Eucgr.E00726	DDE family endonuclease; hypothetical protein [[AT4G10890]]
Eucgr.E00727	PTHR32002:SF3 - PROTEIN NLP1-RELATED (1 of 4); Plant regulator RWP-RK family protein [[Kaladp0062s0118]]
Eucgr.E00743	coexpressed with genes in cambium specific coexpression subnetwork
Eucgr.E00746	Exhibits preferred expression in leaf tissue | coexpressed with genes in adult specific coexpression subnetwork
Eucgr.E00749	DDE family endonuclease; hypothetical protein [[AT4G10890]]
Eucgr.E00750	Differentially upregulated in leaf.adult.vs.stem.cambium comparison | coexpressed with genes in leaf specific coexpression subnetwork
Eucgr.E00751	Differentially downregulated in leaf.vs.stem.cambium comparison
Eucgr.E00759	Differentially downregulated in leaf.adult.vs.stem.cambium comparison
Eucgr.E00761	coexpressed with genes in leaf specific coexpression subnetwork
Eucgr.E00768	coexpressed with genes in cambium specific coexpression subnetwork
Eucgr.E00769	Differentially upregulated in leaf.adult.vs.juvenile comparison | coexpressed with genes in cambium specific coexpression subnetwork
Eucgr.E00771	coexpressed with genes in cambium specific coexpression subnetwork
Eucgr.E00775	coexpressed with genes in adult specific coexpression subnetwork
Eucgr.E00779	Exhibits preferred expression in leaf tissue | coexpressed with genes in adult specific coexpression subnetwork
Eucgr.E00780	Exhibits preferred expression in leaf tissue | coexpressed with genes in adult specific coexpression subnetwork
Eucgr.E00782	coexpressed with genes in adult specific coexpression subnetwork
Eucgr.E00784	(1 of 2) PTHR31087//PTHR31087:SF14 - FAMILY NOT NAMED // PROTEIN LURP-ONE-RELATED 17 [[Lalb_Chr05g0224441]]
Eucgr.E00785	coexpressed with genes in leaf specific coexpression subnetwork
Eucgr.E00798	coexpressed with genes in cambium specific coexpression subnetwork
Eucgr.E00803	Exhibits preferred expression in leaf tissue | coexpressed with genes in leaf specific coexpression subnetwork
Eucgr.E00804	coexpressed with genes in adult specific coexpression subnetwork
Eucgr.E00806	coexpressed with genes in leaf specific coexpression subnetwork
Eucgr.E00814	coexpressed with genes in leaf specific coexpression subnetwork
Eucgr.E00819	Exhibits preferred expression in leaf tissue | coexpressed with genes in leaf specific coexpression subnetwork
Eucgr.E00821	coexpressed with genes in leaf specific coexpression subnetwork
Eucgr.E00822	Differentially upregulated in leaf.adult.vs.juvenile comparison | coexpressed with genes in cambium specific coexpression subnetwork
Eucgr.E00824	coexpressed with genes in adult specific coexpression subnetwork
Eucgr.E00826	Exhibits preferred expression in leaf tissue | coexpressed with genes in adult specific coexpression subnetwork
Eucgr.E00827	Exhibits preferred expression in leaf tissue | coexpressed with genes in adult specific coexpression subnetwork
Eucgr.E00828	coexpressed with genes in leaf specific coexpression subnetwork
Eucgr.E00830	Differentially upregulated in leaf.adult.vs.stem.cambium comparison | coexpressed with genes in adult specific coexpression subnetwork
Eucgr.E00832	Differentially downregulated in leaf.adult.vs.juvenile comparison
Eucgr.E00837	coexpressed with genes in adult specific coexpression subnetwork
Eucgr.E00838	coexpressed with genes in leaf specific coexpression subnetwork
Eucgr.E00839	coexpressed with genes in cambium specific coexpression subnetwork
Eucgr.E00842	3.4.22.69 - SARS coronavirus main proteinase / Severe acute respiratory syndrome coronavirus main protease (1 of 9); expressed protein [[Bradi2g07237]]
Eucgr.E00844	coexpressed with genes in leaf specific coexpression subnetwork
Eucgr.E00845	Exhibits preferred expression in leaf tissue | coexpressed with genes in adult specific coexpression subnetwork
Eucgr.E00849	coexpressed with genes in leaf specific coexpression subnetwork | 1-acyl-sn-glycerol-3-phosphate acyltransferase; expressed protein [[AT1G64355]]
Eucgr.E00851	coexpressed with genes in adult specific coexpression subnetwork
Eucgr.E00852	coexpressed with genes in juvenile specific coexpression subnetwork
Eucgr.E00855	coexpressed with genes in adult specific coexpression subnetwork
Eucgr.E00857	Exhibits preferred expression in leaf tissue | coexpressed with genes in leaf specific coexpression subnetwork
Eucgr.E00859	coexpressed with genes in cambium specific coexpression subnetwork
Eucgr.E00868	Exhibits preferred expression in leaf tissue | coexpressed with genes in leaf specific coexpression subnetwork
Eucgr.E00871	coexpressed with genes in leaf specific coexpression subnetwork
Eucgr.E00872	coexpressed with genes in leaf specific coexpression subnetwork
Eucgr.E00874	Differentially downregulated in leaf.adult.vs.juvenile comparison
Eucgr.E00875	coexpressed with genes in leaf specific coexpression subnetwork
Eucgr.E00877	Exhibits preferred expression in leaf tissue | coexpressed with genes in adult specific coexpression subnetwork
Eucgr.E00880	coexpressed with genes in adult specific coexpression subnetwork
Eucgr.E00888	coexpressed with genes in adult specific coexpression subnetwork
Eucgr.E00892	coexpressed with genes in leaf specific coexpression subnetwork
Eucgr.E00893	Exhibits preferred expression in leaf tissue | coexpressed with genes in adult specific coexpression subnetwork
Eucgr.E00896	coexpressed with genes in cambium specific coexpression subnetwork
Eucgr.E00899	Exhibits preferred expression in leaf tissue | coexpressed with genes in adult specific coexpression subnetwork
Eucgr.E00900	DDE family endonuclease; hypothetical protein [[AT4G10890]]
Eucgr.E00910	coexpressed with genes in leaf specific coexpression subnetwork
Eucgr.E00912	DDE family endonuclease; hypothetical protein [[AT4G10890]]
Eucgr.E00918	coexpressed with genes in cambium specific coexpression subnetwork
Eucgr.E00929	Differentially downregulated in leaf.adult.vs.juvenile comparison
Eucgr.E00930	Exhibits preferred expression in leaf tissue | coexpressed with genes in leaf specific coexpression subnetwork
Eucgr.E00934	coexpressed with genes in cambium specific coexpression subnetwork
Eucgr.E00939	DDE family endonuclease; hypothetical protein [[AT4G10890]]
Eucgr.E00942	coexpressed with genes in adult specific coexpression subnetwork
Eucgr.E00943	Differentially upregulated in leaf.adult.vs.juvenile comparison
Eucgr.E00955	coexpressed with genes in leaf specific coexpression subnetwork
Eucgr.E00960	coexpressed with genes in cambium specific coexpression subnetwork
Eucgr.E00961	Differentially upregulated in leaf.adult.vs.juvenile comparison | coexpressed with genes in cambium specific coexpression subnetwork
Eucgr.E00965	coexpressed with genes in cambium specific coexpression subnetwork
Eucgr.E00968	Differentially downregulated in leaf.adult.vs.stem.cambium comparison
Eucgr.E00969	DDE family endonuclease; hypothetical protein [[AT4G10890]]
Eucgr.E00971	DDE family endonuclease; hypothetical protein [[AT4G10890]]
Eucgr.E00976	coexpressed with genes in cambium specific coexpression subnetwork
Eucgr.E00978	coexpressed with genes in cambium specific coexpression subnetwork
Eucgr.E00979	Exhibits preferred expression in leaf tissue | coexpressed with genes in adult specific coexpression subnetwork
Eucgr.E00982	coexpressed with genes in leaf specific coexpression subnetwork
Eucgr.E00984	Differentially downregulated in leaf.juvenile.vs.stem.cambium comparison
Eucgr.E00994	similar to Speckle-type POZ protein-like protein; BTB/POZ domain-containing protein; C2-BTB1 - Bric-a-Brac, Tramtrack, Broad Complex BTB domain with C2 subfamily conserved sequence, expressed [[Sobic.002G095700]]
Eucgr.E01000	(1 of 3) KOG0617//KOG1187 - Ras suppressor protein (contains leucine-rich repeats) // Serine/threonine protein kinase; Leucine-rich repeat receptor-like protein kinase family protein; receptor-like protein kinase 5 precursor, putative, expressed [[Pavir.1NG174200]]
Eucgr.E01002	Differentially downregulated in leaf.juvenile.vs.stem.cambium comparison | coexpressed with genes in cambium specific coexpression subnetwork | (1 of 8) PF10497 - Zinc-finger domain of monoamine-oxidase A repressor R1 (zf-4CXXC_R1); Zinc-finger domain of monoamine-oxidase A repressor R1 protein [[Sphfalx05G072700]]
Eucgr.E01006	Differentially downregulated in leaf.adult.vs.juvenile comparison | coexpressed with genes in juvenile specific coexpression subnetwork
Eucgr.E01013	DDE family endonuclease; hypothetical protein [[AT4G10890]]
Eucgr.E01021	PF13966 - zinc-binding in reverse transcriptase (zf-RVT) (1 of 91); Ribonuclease H-like superfamily protein; RNA-directed DNA polymerase, putative, expressed [[Bradi5g00472]]
Eucgr.E01022	Differentially upregulated in leaf.adult.vs.juvenile comparison
Eucgr.E01023	coexpressed with genes in adult specific coexpression subnetwork
Eucgr.E01024	coexpressed with genes in juvenile specific coexpression subnetwork
Eucgr.E01025	coexpressed with genes in leaf specific coexpression subnetwork
Eucgr.E01026	coexpressed with genes in cambium specific coexpression subnetwork
