## Supplemental Data 14 for "JGI Plant Gene Atlas: An updateable transcriptome resource to improve structural annotations and functional gene descriptions across the plant kingdom" (part 5 of 35)

### Sheet: Egrandis (continued)
Egrandis
Eucgr.E01028	Differentially upregulated in leaf.juvenile.vs.stem.cambium comparison
Eucgr.E01029	coexpressed with genes in leaf specific coexpression subnetwork
Eucgr.E01031	coexpressed with genes in adult specific coexpression subnetwork
Eucgr.E01035	Exhibits preferred expression in leaf tissue | coexpressed with genes in adult specific coexpression subnetwork
Eucgr.E01036	coexpressed with genes in adult specific coexpression subnetwork
Eucgr.E01038	coexpressed with genes in leaf specific coexpression subnetwork
Eucgr.E01063	Exhibits preferred expression in leaf tissue | coexpressed with genes in leaf specific coexpression subnetwork
Eucgr.E01067	Differentially upregulated in leaf.juvenile.vs.stem.cambium comparison
Eucgr.E01068	Differentially upregulated in leaf.adult.vs.juvenile comparison
Eucgr.E01069	Exhibits preferred expression in leaf tissue | coexpressed with genes in leaf specific coexpression subnetwork
Eucgr.E01071	coexpressed with genes in juvenile specific coexpression subnetwork
Eucgr.E01072	coexpressed with genes in adult specific coexpression subnetwork
Eucgr.E01077	Exhibits preferred expression in leaf tissue
Eucgr.E01084	Differentially upregulated in leaf.adult.vs.stem.cambium comparison | coexpressed with genes in adult specific coexpression subnetwork
Eucgr.E01086	Exhibits preferred expression in leaf tissue | coexpressed with genes in adult specific coexpression subnetwork
Eucgr.E01087	coexpressed with genes in adult specific coexpression subnetwork
Eucgr.E01090	coexpressed with genes in leaf specific coexpression subnetwork
Eucgr.E01093	Exhibits preferred expression in leaf tissue | coexpressed with genes in adult specific coexpression subnetwork
Eucgr.E01094	coexpressed with genes in cambium specific coexpression subnetwork
Eucgr.E01095	coexpressed with genes in cambium specific coexpression subnetwork
Eucgr.E01097	similar to B0616E02-H0507E05.1 protein; expressed protein [[Sobic.006G003000]]
Eucgr.E01098	coexpressed with genes in adult specific coexpression subnetwork
Eucgr.E01103	coexpressed with genes in leaf specific coexpression subnetwork
Eucgr.E01104	Exhibits preferred expression in leaf tissue | coexpressed with genes in adult specific coexpression subnetwork
Eucgr.E01106	Differentially downregulated in leaf.juvenile.vs.stem.cambium comparison | coexpressed with genes in cambium specific coexpression subnetwork
Eucgr.E01108	Differentially downregulated in leaf.adult.vs.juvenile comparison | coexpressed with genes in leaf specific coexpression subnetwork
Eucgr.E01110	coexpressed with genes in adult specific coexpression subnetwork
Eucgr.E01111	Differentially upregulated in leaf.adult.vs.juvenile comparison
Eucgr.E01115	Differentially downregulated in leaf.adult.vs.juvenile comparison | coexpressed with genes in leaf specific coexpression subnetwork
Eucgr.E01117	Differentially downregulated in leaf.adult.vs.juvenile comparison | Exhibits preferred expression in leaf tissue | coexpressed with genes in leaf specific coexpression subnetwork
Eucgr.E01119	coexpressed with genes in adult specific coexpression subnetwork
Eucgr.E01132	beta-1,3-n-acetylglucosaminyltransferase radical fringe protein, putative (DUF604); fringe-related protein, putative, expressed [[AT1G33250]]
Eucgr.E01133	coexpressed with genes in adult specific coexpression subnetwork
Eucgr.E01137	coexpressed with genes in leaf specific coexpression subnetwork
Eucgr.E01139	Exhibits preferred expression in leaf tissue | coexpressed with genes in leaf specific coexpression subnetwork
Eucgr.E01141	coexpressed with genes in adult specific coexpression subnetwork
Eucgr.E01143	coexpressed with genes in leaf specific coexpression subnetwork
Eucgr.E01144	Exhibits preferred expression in leaf tissue | coexpressed with genes in adult specific coexpression subnetwork
Eucgr.E01145	coexpressed with genes in adult specific coexpression subnetwork
Eucgr.E01146	coexpressed with genes in leaf specific coexpression subnetwork
Eucgr.E01149	coexpressed with genes in adult specific coexpression subnetwork
Eucgr.E01152	Differentially upregulated in leaf.juvenile.vs.stem.cambium comparison | chitin synthase, putative (DUF1218); expressed protein [[AT1G31720]]
Eucgr.E01153	Differentially upregulated in leaf.juvenile.vs.stem.cambium comparison | coexpressed with genes in juvenile specific coexpression subnetwork
Eucgr.E01158	Exhibits preferred expression in leaf tissue | coexpressed with genes in leaf specific coexpression subnetwork
Eucgr.E01159	Exhibits preferred expression in leaf tissue | coexpressed with genes in leaf specific coexpression subnetwork
Eucgr.E01170	Differentially upregulated in leaf.juvenile.vs.stem.cambium comparison
Eucgr.E01173	Exhibits preferred expression in juvenile condition/treatment/stage
Eucgr.E01180	coexpressed with genes in cambium specific coexpression subnetwork
Eucgr.E01184	coexpressed with genes in cambium specific coexpression subnetwork
Eucgr.E01189	coexpressed with genes in cambium specific coexpression subnetwork
Eucgr.E01199	Differentially upregulated in leaf.adult.vs.juvenile comparison
Eucgr.E01202	coexpressed with genes in leaf specific coexpression subnetwork
Eucgr.E01205	coexpressed with genes in leaf specific coexpression subnetwork
Eucgr.E01206	Exhibits preferred expression in leaf tissue | coexpressed with genes in adult specific coexpression subnetwork
Eucgr.E01208	coexpressed with genes in adult specific coexpression subnetwork
Eucgr.E01213	coexpressed with genes in adult specific coexpression subnetwork
Eucgr.E01216	coexpressed with genes in adult specific coexpression subnetwork
Eucgr.E01217	Exhibits preferred expression in leaf tissue | coexpressed with genes in adult specific coexpression subnetwork
Eucgr.E01218	Differentially downregulated in leaf.adult.vs.juvenile comparison | coexpressed with genes in juvenile specific coexpression subnetwork
Eucgr.E01220	Differentially downregulated in leaf.adult.vs.juvenile comparison
Eucgr.E01227	Exhibits preferred expression in leaf tissue | coexpressed with genes in leaf specific coexpression subnetwork
Eucgr.E01230	exopolysaccharide production negative regulator; expressed protein [[AT4G19140]]
Eucgr.E01232	coexpressed with genes in leaf specific coexpression subnetwork
Eucgr.E01234	Exhibits preferred expression in leaf tissue | coexpressed with genes in leaf specific coexpression subnetwork
Eucgr.E01239	exopolysaccharide production negative regulator; expressed protein [[AT4G19140]]
Eucgr.E01242	coexpressed with genes in adult specific coexpression subnetwork
Eucgr.E01243	coexpressed with genes in leaf specific coexpression subnetwork
Eucgr.E01246	Differentially upregulated in leaf.juvenile.vs.stem.cambium comparison
Eucgr.E01249	Exhibits preferred expression in leaf tissue | coexpressed with genes in adult specific coexpression subnetwork | LOW PSII ACCUMULATION protein (DUF1995); expressed protein [[AT5G48790]]
Eucgr.E01252	coexpressed with genes in leaf specific coexpression subnetwork
Eucgr.E01253	Exhibits preferred expression in leaf tissue | coexpressed with genes in leaf specific coexpression subnetwork
Eucgr.E01255	Exhibits preferred expression in leaf tissue | coexpressed with genes in adult specific coexpression subnetwork
Eucgr.E01259	Exhibits preferred expression in leaf tissue | coexpressed with genes in adult specific coexpression subnetwork
Eucgr.E01261	Exhibits preferred expression in leaf tissue | coexpressed with genes in leaf specific coexpression subnetwork
Eucgr.E01262	Exhibits preferred expression in leaf tissue | coexpressed with genes in adult specific coexpression subnetwork
Eucgr.E01271	Exhibits preferred expression in leaf tissue | coexpressed with genes in leaf specific coexpression subnetwork
Eucgr.E01286	coexpressed with genes in leaf specific coexpression subnetwork
Eucgr.E01292	coexpressed with genes in adult specific coexpression subnetwork
Eucgr.E01295	Exhibits preferred expression in adult condition/treatment/stage | coexpressed with genes in leaf specific coexpression subnetwork
Eucgr.E01301	Exhibits preferred expression in leaf tissue | coexpressed with genes in adult specific coexpression subnetwork
Eucgr.E01310	Differentially upregulated in leaf.adult.vs.juvenile comparison
Eucgr.E01311	Exhibits preferred expression in leaf tissue | coexpressed with genes in adult specific coexpression subnetwork
Eucgr.E01312	Differentially downregulated in leaf.adult.vs.juvenile comparison
Eucgr.E01326	coexpressed with genes in adult specific coexpression subnetwork
Eucgr.E01327	Differentially downregulated in leaf.adult.vs.juvenile comparison | coexpressed with genes in juvenile specific coexpression subnetwork
Eucgr.E01329	coexpressed with genes in cambium specific coexpression subnetwork
Eucgr.E01330	Differentially downregulated in leaf.adult.vs.juvenile comparison | coexpressed with genes in leaf specific coexpression subnetwork
Eucgr.E01332	coexpressed with genes in leaf specific coexpression subnetwork | (1 of 2) PTHR31549//PTHR31549:SF3 - FAMILY NOT NAMED // EMB|CAB72473.1 [[Potri.004G187100]]
Eucgr.E01333	(1 of 2) PTHR31549//PTHR31549:SF3 - FAMILY NOT NAMED // EMB|CAB72473.1 [[Potri.004G187100]]
Eucgr.E01336	coexpressed with genes in cambium specific coexpression subnetwork
Eucgr.E01346	coexpressed with genes in leaf specific coexpression subnetwork
Eucgr.E01347	Differentially upregulated in leaf.juvenile.vs.stem.cambium comparison | coexpressed with genes in leaf specific coexpression subnetwork
Eucgr.E01348	Exhibits preferred expression in leaf tissue | coexpressed with genes in adult specific coexpression subnetwork
Eucgr.E01355	coiled-coil protein; expressed protein [[AT2G45520]]
Eucgr.E01357	coiled-coil protein; expressed protein [[AT2G45520]]
Eucgr.E01363	Exhibits preferred expression in adult condition/treatment/stage | coexpressed with genes in leaf specific coexpression subnetwork
Eucgr.E01364	Exhibits preferred expression in leaf tissue | coexpressed with genes in adult specific coexpression subnetwork
Eucgr.E01367	Exhibits preferred expression in leaf tissue | coexpressed with genes in leaf specific coexpression subnetwork
Eucgr.E01373	Exhibits preferred expression in leaf tissue | coexpressed with genes in adult specific coexpression subnetwork
Eucgr.E01374	Exhibits preferred expression in leaf tissue | coexpressed with genes in adult specific coexpression subnetwork
Eucgr.E01387	Exhibits preferred expression in juvenile condition/treatment/stage
Eucgr.E01389	Differentially downregulated in leaf.adult.vs.juvenile comparison | Exhibits preferred expression in leaf tissue | coexpressed with genes in leaf specific coexpression subnetwork
Eucgr.E01392	Differentially downregulated in leaf.adult.vs.juvenile comparison | coexpressed with genes in juvenile specific coexpression subnetwork
Eucgr.E01407	PTHR31286:SF1 - NUCLEIC ACID BINDING / ZINC ION BINDING PROTEIN-RELATED (1 of 4) [[Medtr3g106040]]
Eucgr.E01415	Exhibits preferred expression in cambium condition/treatment/stage
Eucgr.E01418	coexpressed with genes in cambium specific coexpression subnetwork
Eucgr.E01422	coexpressed with genes in adult specific coexpression subnetwork
Eucgr.E01425	Differentially downregulated in leaf.adult.vs.juvenile comparison | coexpressed with genes in leaf specific coexpression subnetwork
Eucgr.E01430	Differentially downregulated in leaf.adult.vs.juvenile comparison | Exhibits preferred expression in leaf tissue | coexpressed with genes in leaf specific coexpression subnetwork
Eucgr.E01432	Exhibits preferred expression in leaf tissue | coexpressed with genes in leaf specific coexpression subnetwork
Eucgr.E01436	coexpressed with genes in adult specific coexpression subnetwork
Eucgr.E01438	Exhibits preferred expression in leaf tissue | coexpressed with genes in adult specific coexpression subnetwork
Eucgr.E01441	coexpressed with genes in adult specific coexpression subnetwork
Eucgr.E01443	polyphosphatidylinositol phosphatase; expressed protein [[AT2G45320]]
Eucgr.E01444	coexpressed with genes in adult specific coexpression subnetwork | YCF20-like protein (DUF565); DUF565 domain containing protein, putative, expressed [[AT3G56830]]
Eucgr.E01445	Differentially upregulated in leaf.adult.vs.stem.cambium comparison | coexpressed with genes in adult specific coexpression subnetwork
Eucgr.E01449	coexpressed with genes in adult specific coexpression subnetwork
Eucgr.E01450	coexpressed with genes in cambium specific coexpression subnetwork
Eucgr.E01469	Differentially downregulated in leaf.adult.vs.juvenile comparison
Eucgr.E01470	Copia-like polyprotein/retrotransposon [[AT1G48720]]
Eucgr.E01472	Differentially downregulated in leaf.adult.vs.stem.cambium comparison
Eucgr.E01474	Differentially downregulated in leaf.adult.vs.juvenile comparison | coexpressed with genes in juvenile specific coexpression subnetwork
Eucgr.E01476	coexpressed with genes in cambium specific coexpression subnetwork | DUF641 family protein (DUF641); GIL1, putative, expressed [[AT3G60680]]
Eucgr.E01486	coexpressed with genes in leaf specific coexpression subnetwork
Eucgr.E01490	Exhibits preferred expression in leaf tissue | coexpressed with genes in leaf specific coexpression subnetwork
Eucgr.E01500	coexpressed with genes in adult specific coexpression subnetwork
Eucgr.E01511	Differentially upregulated in leaf.adult.vs.stem.cambium comparison | coexpressed with genes in adult specific coexpression subnetwork
Eucgr.E01513	Differentially upregulated in leaf.adult.vs.juvenile comparison | coexpressed with genes in adult specific coexpression subnetwork
Eucgr.E01517	Differentially downregulated in leaf.juvenile.vs.stem.cambium comparison
Eucgr.E01530	coexpressed with genes in cambium specific coexpression subnetwork
Eucgr.E01532	coexpressed with genes in cambium specific coexpression subnetwork
Eucgr.E01533	coexpressed with genes in cambium specific coexpression subnetwork
Eucgr.E01540	(1 of 4) PTHR19317//PTHR19317:SF15 - PRENYLATED RAB ACCEPTOR 1-RELATED // SUBFAMILY NOT NAMED; PRA1 (Prenylated rab acceptor) family protein [[Glyma.09G244400]]
Eucgr.E01544	coexpressed with genes in leaf specific coexpression subnetwork
Eucgr.E01549	PTHR23319:SF4 - AT22714P (1 of 1); GRAM domain family protein [[Kaladp0103s0004]]
Eucgr.E01551	coexpressed with genes in leaf specific coexpression subnetwork | 2.7.7.48//3.6.1.15//3.6.4.13 - RNA-directed RNA polymerase / RNA nucleotidyltransferase (RNA-directed) // Nucleoside-triphosphate phosphatase / Nucleoside-triphosphatase (1 of 1) [[Kaladp0472s0036]]
Eucgr.E01564	Differentially downregulated in leaf.adult.vs.juvenile comparison | coexpressed with genes in juvenile specific coexpression subnetwork
Eucgr.E01567	Differentially downregulated in leaf.adult.vs.juvenile comparison | coexpressed with genes in juvenile specific coexpression subnetwork
Eucgr.E01572	(1 of 1) 3.4.21.72 - IgA-specific serine endopeptidase / Immunoglobulin A1 protease [[Glyma.18G252700]]
Eucgr.E01573	motor activity, ATPase activity (Blast2GO); expressed protein [[Bradi2g27800]]
Eucgr.E01580	StAR lipid transfer-like protein; expressed protein [[AT3G60480]]
Eucgr.E01587	coexpressed with genes in leaf specific coexpression subnetwork
Eucgr.E01588	Exhibits preferred expression in leaf tissue | coexpressed with genes in leaf specific coexpression subnetwork
Eucgr.E01589	coexpressed with genes in leaf specific coexpression subnetwork
Eucgr.E01599	Exhibits preferred expression in juvenile condition/treatment/stage
Eucgr.E01602	coexpressed with genes in adult specific coexpression subnetwork | RING/FYVE/PHD zinc finger superfamily protein [[Sphfalx02G076900]]
Eucgr.E01607	coexpressed with genes in cambium specific coexpression subnetwork
Eucgr.E01608	transmembrane protein; expressed protein [[AT1G14990]]
Eucgr.E01615	Exhibits preferred expression in leaf tissue | coexpressed with genes in leaf specific coexpression subnetwork
Eucgr.E01625	coexpressed with genes in adult specific coexpression subnetwork
Eucgr.E01628	Differentially downregulated in leaf.adult.vs.juvenile comparison | coexpressed with genes in juvenile specific coexpression subnetwork
Eucgr.E01630	Differentially downregulated in leaf.adult.vs.juvenile comparison | coexpressed with genes in juvenile specific coexpression subnetwork
Eucgr.E01640	coexpressed with genes in leaf specific coexpression subnetwork
Eucgr.E01648	coexpressed with genes in cambium specific coexpression subnetwork
Eucgr.E01649	coexpressed with genes in cambium specific coexpression subnetwork
Eucgr.E01652	coexpressed with genes in cambium specific coexpression subnetwork
Eucgr.E01659	Exhibits preferred expression in juvenile condition/treatment/stage
Eucgr.E01668	Exhibits preferred expression in leaf tissue | coexpressed with genes in leaf specific coexpression subnetwork
Eucgr.E01675	Exhibits preferred expression in leaf tissue | coexpressed with genes in adult specific coexpression subnetwork
Eucgr.E01689	coexpressed with genes in leaf specific coexpression subnetwork
Eucgr.E01696	coexpressed with genes in leaf specific coexpression subnetwork
Eucgr.E01703	coexpressed with genes in cambium specific coexpression subnetwork
Eucgr.E01707	coexpressed with genes in leaf specific coexpression subnetwork
Eucgr.E01708	coexpressed with genes in leaf specific coexpression subnetwork | transposon protein, putative, unclassified, expressed [[AT2G44600]]
Eucgr.E01710	coexpressed with genes in leaf specific coexpression subnetwork
Eucgr.E01712	Exhibits preferred expression in leaf tissue | coexpressed with genes in adult specific coexpression subnetwork
Eucgr.E01719	Exhibits preferred expression in leaf tissue | coexpressed with genes in adult specific coexpression subnetwork
Eucgr.E01720	coexpressed with genes in leaf specific coexpression subnetwork
Eucgr.E01722	coexpressed with genes in adult specific coexpression subnetwork
Eucgr.E01725	coexpressed with genes in cambium specific coexpression subnetwork
Eucgr.E01732	coexpressed with genes in adult specific coexpression subnetwork
Eucgr.E01740	coexpressed with genes in leaf specific coexpression subnetwork
Eucgr.E01742	Differentially upregulated in leaf.adult.vs.juvenile comparison | coexpressed with genes in adult specific coexpression subnetwork
Eucgr.E01743	coexpressed with genes in cambium specific coexpression subnetwork
Eucgr.E01747	coexpressed with genes in cambium specific coexpression subnetwork | nuclear factor 1 A-type protein (DUF1005); stress-induced protein, putative, expressed [[AT5G17640]]
Eucgr.E01748	Differentially downregulated in leaf.adult.vs.stem.cambium comparison
Eucgr.E01752	coexpressed with genes in leaf specific coexpression subnetwork
Eucgr.E01754	Differentially upregulated in leaf.adult.vs.stem.cambium comparison | coexpressed with genes in adult specific coexpression subnetwork
Eucgr.E01760	coexpressed with genes in leaf specific coexpression subnetwork
Eucgr.E01765	coexpressed with genes in leaf specific coexpression subnetwork
Eucgr.E01767	Differentially downregulated in leaf.juvenile.vs.stem.cambium comparison | coexpressed with genes in cambium specific coexpression subnetwork
Eucgr.E01772	similar to Putative DNAJ protein; expressed protein [[Sobic.001G451901]]
Eucgr.E01773	signal transducer, putative (DUF3550/UPF0682); AGAP005770-PA, putative, expressed [[AT3G03570]]
Eucgr.E01774	coexpressed with genes in leaf specific coexpression subnetwork | (1 of 1) PF00069//PF16709 - Protein kinase domain (Pkinase) // Fused Ig-PH domain of plant-specific actin-binding protein (SCAB-IgPH); expressed protein [[Sevir.8G082200]]
Eucgr.E01779	coexpressed with genes in leaf specific coexpression subnetwork
Eucgr.E01781	coexpressed with genes in adult specific coexpression subnetwork
Eucgr.E01785	coexpressed with genes in cambium specific coexpression subnetwork
Eucgr.E01789	Exhibits preferred expression in leaf tissue | coexpressed with genes in adult specific coexpression subnetwork
Eucgr.E01790	Differentially upregulated in leaf.adult.vs.stem.cambium comparison | coexpressed with genes in leaf specific coexpression subnetwork
Eucgr.E01806	Differentially downregulated in leaf.juvenile.vs.stem.cambium comparison
Eucgr.E01810	coexpressed with genes in adult specific coexpression subnetwork
Eucgr.E01821	Exhibits preferred expression in leaf tissue | coexpressed with genes in adult specific coexpression subnetwork
Eucgr.E01822	Exhibits preferred expression in leaf tissue | coexpressed with genes in adult specific coexpression subnetwork
Eucgr.E01824	Exhibits preferred expression in leaf tissue | coexpressed with genes in adult specific coexpression subnetwork
Eucgr.E01827	Differentially upregulated in leaf.adult.vs.stem.cambium comparison | coexpressed with genes in leaf specific coexpression subnetwork
Eucgr.E01828	coexpressed with genes in adult specific coexpression subnetwork
Eucgr.E01830	Differentially upregulated in leaf.adult.vs.juvenile comparison | coexpressed with genes in adult specific coexpression subnetwork
Eucgr.E01836	Differentially downregulated in leaf.adult.vs.juvenile comparison
Eucgr.E01837	Differentially upregulated in leaf.adult.vs.juvenile comparison
Eucgr.E01852	coexpressed with genes in cambium specific coexpression subnetwork
Eucgr.E01860	coexpressed with genes in leaf specific coexpression subnetwork
Eucgr.E01861	coexpressed with genes in leaf specific coexpression subnetwork
Eucgr.E01875	Exhibits preferred expression in leaf tissue | coexpressed with genes in adult specific coexpression subnetwork
Eucgr.E01876	coexpressed with genes in leaf specific coexpression subnetwork
Eucgr.E01879	coexpressed with genes in leaf specific coexpression subnetwork | cysteine-rich TM module stress tolerance protein; expressed protein [[AT1G05340]]
Eucgr.E01881	coexpressed with genes in leaf specific coexpression subnetwork
Eucgr.E01882	coexpressed with genes in cambium specific coexpression subnetwork
Eucgr.E01884	Differentially upregulated in leaf.adult.vs.juvenile comparison
Eucgr.E01894	coexpressed with genes in adult specific coexpression subnetwork
Eucgr.E01896	coexpressed with genes in adult specific coexpression subnetwork
Eucgr.E01902	Differentially upregulated in leaf.adult.vs.stem.cambium comparison | coexpressed with genes in leaf specific coexpression subnetwork
Eucgr.E01909	coexpressed with genes in leaf specific coexpression subnetwork
Eucgr.E01911	coexpressed with genes in adult specific coexpression subnetwork
Eucgr.E01916	coexpressed with genes in cambium specific coexpression subnetwork
Eucgr.E01917	coexpressed with genes in cambium specific coexpression subnetwork
Eucgr.E01952	Differentially downregulated in leaf.vs.stem.cambium comparison | coexpressed with genes in cambium specific coexpression subnetwork
Eucgr.E01958	coexpressed with genes in cambium specific coexpression subnetwork
Eucgr.E01959	coexpressed with genes in cambium specific coexpression subnetwork
Eucgr.E01960	coexpressed with genes in leaf specific coexpression subnetwork
Eucgr.E01963	Differentially downregulated in leaf.juvenile.vs.stem.cambium comparison | coexpressed with genes in cambium specific coexpression subnetwork
Eucgr.E01964	Differentially upregulated in leaf.adult.vs.juvenile comparison
Eucgr.E01973	coexpressed with genes in cambium specific coexpression subnetwork
Eucgr.E02001	coexpressed with genes in cambium specific coexpression subnetwork
Eucgr.E02008	transmembrane protein; expressed protein [[AT1G31335]]
Eucgr.E02009	coexpressed with genes in adult specific coexpression subnetwork
Eucgr.E02018	coexpressed with genes in juvenile specific coexpression subnetwork
Eucgr.E02024	coexpressed with genes in leaf specific coexpression subnetwork
Eucgr.E02032	Exhibits preferred expression in leaf tissue | coexpressed with genes in leaf specific coexpression subnetwork
Eucgr.E02042	Differentially downregulated in leaf.adult.vs.juvenile comparison | Exhibits preferred expression in leaf tissue | coexpressed with genes in leaf specific coexpression subnetwork
Eucgr.E02043	AP2/B3-like transcriptional factor family protein [[Glyma.04G143300]]
Eucgr.E02052	coexpressed with genes in cambium specific coexpression subnetwork
Eucgr.E02061	coexpressed with genes in leaf specific coexpression subnetwork
Eucgr.E02063	Differentially downregulated in leaf.adult.vs.juvenile comparison | coexpressed with genes in juvenile specific coexpression subnetwork
Eucgr.E02071	Exhibits preferred expression in juvenile condition/treatment/stage
Eucgr.E02081	coexpressed with genes in cambium specific coexpression subnetwork
Eucgr.E02123	coexpressed with genes in cambium specific coexpression subnetwork
Eucgr.E02128	AP2/B3-like transcriptional factor family protein [[Glyma.04G143300]]
Eucgr.E02130	coexpressed with genes in adult specific coexpression subnetwork
Eucgr.E02131	coexpressed with genes in leaf specific coexpression subnetwork
Eucgr.E02134	AP2/B3-like transcriptional factor family protein [[Glyma.04G143300]]
Eucgr.E02142	coexpressed with genes in cambium specific coexpression subnetwork
Eucgr.E02152	Differentially upregulated in leaf.adult.vs.juvenile comparison | coexpressed with genes in cambium specific coexpression subnetwork
Eucgr.E02156	(1 of 2) PF00004//PF13676 - ATPase family associated with various cellular activities (AAA) (AAA) // TIR domain (TIR_2) [[Potri.003G084333]]
Eucgr.E02171	coexpressed with genes in cambium specific coexpression subnetwork
Eucgr.E02173	Exhibits preferred expression in leaf tissue | coexpressed with genes in leaf specific coexpression subnetwork
Eucgr.E02174	Exhibits preferred expression in leaf tissue | coexpressed with genes in adult specific coexpression subnetwork
Eucgr.E02178	(1 of 8) PTHR11439//PTHR11439:SF180 - GAG-POL-RELATED RETROTRANSPOSON // SUBFAMILY NOT NAMED; retrotransposon protein, putative, unclassified, expressed [[Pavir.3KG264938]]
Eucgr.E02181	coexpressed with genes in cambium specific coexpression subnetwork
Eucgr.E02196	coexpressed with genes in cambium specific coexpression subnetwork
Eucgr.E02198	Differentially upregulated in leaf.adult.vs.juvenile comparison | coexpressed with genes in adult specific coexpression subnetwork | (1 of 2) PF00004//PF13676 - ATPase family associated with various cellular activities (AAA) (AAA) // TIR domain (TIR_2) [[Potri.003G084333]]
Eucgr.E02199	Differentially upregulated in leaf.adult.vs.juvenile comparison
Eucgr.E02202	coexpressed with genes in cambium specific coexpression subnetwork
Eucgr.E02204	Differentially downregulated in leaf.adult.vs.juvenile comparison | Exhibits preferred expression in juvenile condition/treatment/stage
Eucgr.E02219	Differentially upregulated in leaf.adult.vs.juvenile comparison
Eucgr.E02221	coexpressed with genes in cambium specific coexpression subnetwork
Eucgr.E02222	coexpressed with genes in cambium specific coexpression subnetwork
Eucgr.E02227	Differentially downregulated in leaf.vs.stem.cambium comparison | coexpressed with genes in cambium specific coexpression subnetwork
Eucgr.E02228	coexpressed with genes in cambium specific coexpression subnetwork
Eucgr.E02229	Exhibits preferred expression in leaf tissue | coexpressed with genes in leaf specific coexpression subnetwork
Eucgr.E02232	coexpressed with genes in cambium specific coexpression subnetwork
Eucgr.E02239	Differentially upregulated in leaf.adult.vs.juvenile comparison | coexpressed with genes in cambium specific coexpression subnetwork
Eucgr.E02240	Differentially upregulated in leaf.adult.vs.juvenile comparison | coexpressed with genes in cambium specific coexpression subnetwork
Eucgr.E02268	Differentially upregulated in leaf.adult.vs.juvenile comparison | coexpressed with genes in cambium specific coexpression subnetwork
Eucgr.E02272	coexpressed with genes in cambium specific coexpression subnetwork
Eucgr.E02277	Differentially downregulated in leaf.vs.stem.cambium comparison
Eucgr.E02282	coexpressed with genes in cambium specific coexpression subnetwork
Eucgr.E02291	Differentially upregulated in leaf.adult.vs.juvenile comparison
Eucgr.E02295	coexpressed with genes in cambium specific coexpression subnetwork
Eucgr.E02296	coexpressed with genes in cambium specific coexpression subnetwork
Eucgr.E02297	coexpressed with genes in cambium specific coexpression subnetwork
Eucgr.E02301	coexpressed with genes in cambium specific coexpression subnetwork
Eucgr.E02306	coexpressed with genes in cambium specific coexpression subnetwork
Eucgr.E02322	Differentially downregulated in leaf.adult.vs.juvenile comparison
Eucgr.E02336	Exhibits preferred expression in leaf tissue | coexpressed with genes in leaf specific coexpression subnetwork
Eucgr.E02337	Exhibits preferred expression in leaf tissue | coexpressed with genes in leaf specific coexpression subnetwork
Eucgr.E02341	coexpressed with genes in adult specific coexpression subnetwork
Eucgr.E02343	coexpressed with genes in cambium specific coexpression subnetwork
Eucgr.E02354	Differentially upregulated in leaf.adult.vs.stem.cambium comparison | coexpressed with genes in leaf specific coexpression subnetwork
Eucgr.E02358	Differentially upregulated in leaf.adult.vs.stem.cambium comparison | coexpressed with genes in leaf specific coexpression subnetwork
Eucgr.E02360	coexpressed with genes in leaf specific coexpression subnetwork
Eucgr.E02361	coexpressed with genes in cambium specific coexpression subnetwork
Eucgr.E02365	coexpressed with genes in cambium specific coexpression subnetwork
Eucgr.E02379	coexpressed with genes in adult specific coexpression subnetwork
Eucgr.E02381	Exhibits preferred expression in leaf tissue | coexpressed with genes in leaf specific coexpression subnetwork
Eucgr.E02383	coexpressed with genes in leaf specific coexpression subnetwork
Eucgr.E02387	coiled-coil protein (DUF572); coiled-coil domain-containing protein, putative, expressed [[AT1G17130]]
Eucgr.E02392	Exhibits preferred expression in leaf tissue | coexpressed with genes in leaf specific coexpression subnetwork
Eucgr.E02395	coexpressed with genes in adult specific coexpression subnetwork
Eucgr.E02396	Exhibits preferred expression in leaf tissue | coexpressed with genes in leaf specific coexpression subnetwork
Eucgr.E02398	Exhibits preferred expression in leaf tissue | coexpressed with genes in leaf specific coexpression subnetwork
Eucgr.E02401	coexpressed with genes in leaf specific coexpression subnetwork
Eucgr.E02420	Differentially upregulated in leaf.adult.vs.juvenile comparison
Eucgr.E02422	Exhibits preferred expression in leaf tissue | coexpressed with genes in leaf specific coexpression subnetwork
Eucgr.E02424	Differentially upregulated in leaf.adult.vs.juvenile comparison | coexpressed with genes in adult specific coexpression subnetwork
Eucgr.E02426	Exhibits preferred expression in leaf tissue | coexpressed with genes in leaf specific coexpression subnetwork
Eucgr.E02431	intracellular protein transporter; expressed protein [[AT4G27610]]
Eucgr.E02434	Exhibits preferred expression in leaf tissue | coexpressed with genes in leaf specific coexpression subnetwork
Eucgr.E02439	coexpressed with genes in adult specific coexpression subnetwork
Eucgr.E02441	coexpressed with genes in adult specific coexpression subnetwork
Eucgr.E02444	Exhibits preferred expression in leaf tissue | coexpressed with genes in adult specific coexpression subnetwork
Eucgr.E02447	Differentially upregulated in leaf.adult.vs.juvenile comparison
Eucgr.E02448	coexpressed with genes in leaf specific coexpression subnetwork
Eucgr.E02450	coexpressed with genes in leaf specific coexpression subnetwork
Eucgr.E02451	coexpressed with genes in adult specific coexpression subnetwork
Eucgr.E02454	Differentially upregulated in leaf.adult.vs.stem.cambium comparison | coexpressed with genes in leaf specific coexpression subnetwork
Eucgr.E02458	Differentially downregulated in leaf.adult.vs.juvenile comparison | Exhibits preferred expression in leaf tissue | coexpressed with genes in leaf specific coexpression subnetwork
Eucgr.E02459	(1 of 1) 2.1.1.56//2.1.1.57//2.7.7.48//3.4.21.91//3.6.1.15//3.6.4.13 - mRNA (guanine-N(7)-)-methyltransferase / Messenger RNA guanine 7-methyltransferase // Methyltransferase cap1 / mRNA (nucleoside-2'-O)-methyltransferase // RNA-directed RNA polymerase / RNA nucleotidyltransferase (RNA-directed) // Flavivirin / Yellow fever virus protease // Nucleoside-triphosphate phosphatase / Nucleoside-triphosphatase // RNA helicase; expressed protein [[Pahal.3G199900]]
Eucgr.E02460	Exhibits preferred expression in leaf tissue | coexpressed with genes in adult specific coexpression subnetwork
Eucgr.E02464	coexpressed with genes in cambium specific coexpression subnetwork
Eucgr.E02470	coexpressed with genes in cambium specific coexpression subnetwork
Eucgr.E02472	coexpressed with genes in adult specific coexpression subnetwork
Eucgr.E02477	coexpressed with genes in adult specific coexpression subnetwork
Eucgr.E02478	coexpressed with genes in leaf specific coexpression subnetwork
Eucgr.E02479	Differentially downregulated in leaf.adult.vs.stem.cambium comparison | benzoyl-CoA reductase subunit C, putative (DUF630 and DUF632); DUF630/DUF632 domains containing protein, putative, expressed [[AT2G34670]]
Eucgr.E02484	similar to expressed protein in Arabidopsis thaliana; similar to expressed protein in Arabidopsis thaliana; [ co-ortholog (2of2) of At3g60410, ] [[Potri.002G136200]]
Eucgr.E02488	PTHR11742//PTHR11742:SF51 - MANNOSYL-OLIGOSACCHARIDE ALPHA-1,2-MANNOSIDASE-RELATED // SUBFAMILY NOT NAMED (1 of 1); long cell-linked locus protein, putative, expressed [[Bradi1g64710]]
Eucgr.E02490	coexpressed with genes in adult specific coexpression subnetwork
Eucgr.E02491	Differentially downregulated in leaf.adult.vs.stem.cambium comparison
Eucgr.E02492	coexpressed with genes in leaf specific coexpression subnetwork
Eucgr.E02493	Exhibits preferred expression in leaf tissue | coexpressed with genes in leaf specific coexpression subnetwork
Eucgr.E02497	Exhibits preferred expression in leaf tissue | coexpressed with genes in adult specific coexpression subnetwork
Eucgr.E02499	coexpressed with genes in cambium specific coexpression subnetwork
Eucgr.E02500	coexpressed with genes in adult specific coexpression subnetwork
Eucgr.E02503	coexpressed with genes in adult specific coexpression subnetwork
Eucgr.E02504	transmembrane protein [[AT4G21740]]
Eucgr.E02507	(1 of 43) 3.6.4.5 - Minus-end-directed kinesin ATPase [[Lalb_Chr25g0287231]]
Eucgr.E02510	1.1.1.219 - Dihydrokaempferol 4-reductase / NADPH-dihydromyricetin reductase (1 of 6); NAD(P)-binding Rossmann-fold superfamily protein [[Kaladp0081s0398]]
Eucgr.E02511	Exhibits preferred expression in leaf tissue | coexpressed with genes in leaf specific coexpression subnetwork
Eucgr.E02513	coexpressed with genes in cambium specific coexpression subnetwork
Eucgr.E02523	Exhibits preferred expression in leaf tissue | coexpressed with genes in adult specific coexpression subnetwork
Eucgr.E02526	(1 of 56) 4.2.99.18 - DNA-(apurinic or apyrimidinic site) lyase / Phage-T4 UV endonuclease; retrotransposon protein, putative, unclassified, expressed [[Pavir.5KG701000]]
Eucgr.E02528	(1 of 43) 3.6.4.5 - Minus-end-directed kinesin ATPase [[Lalb_Chr25g0287231]]
Eucgr.E02544	(1 of 2) PF00004//PF13676 - ATPase family associated with various cellular activities (AAA) (AAA) // TIR domain (TIR_2) [[Potri.003G084333]]
Eucgr.E02550	coexpressed with genes in cambium specific coexpression subnetwork
Eucgr.E02551	coexpressed with genes in cambium specific coexpression subnetwork
Eucgr.E02571	Differentially upregulated in leaf.adult.vs.juvenile comparison | coexpressed with genes in cambium specific coexpression subnetwork
Eucgr.E02595	Differentially upregulated in leaf.adult.vs.juvenile comparison | coexpressed with genes in cambium specific coexpression subnetwork
Eucgr.E02596	Differentially upregulated in leaf.adult.vs.juvenile comparison | coexpressed with genes in cambium specific coexpression subnetwork
Eucgr.E02599	Differentially upregulated in leaf.adult.vs.juvenile comparison | coexpressed with genes in cambium specific coexpression subnetwork
Eucgr.E02612	Differentially upregulated in leaf.adult.vs.juvenile comparison
Eucgr.E02618	Exhibits preferred expression in juvenile condition/treatment/stage
Eucgr.E02628	(1 of 1) PTHR31168//PTHR31168:SF5 - FAMILY NOT NAMED // EMB|CAB89385.1 [[Potri.011G059400]]
Eucgr.E02629	(1 of 1) PTHR31168//PTHR31168:SF5 - FAMILY NOT NAMED // EMB|CAB89385.1 [[Potri.011G059400]]
Eucgr.E02633	(1 of 1) PTHR31168//PTHR31168:SF5 - FAMILY NOT NAMED // EMB|CAB89385.1 [[Potri.011G059400]]
Eucgr.E02649	coexpressed with genes in cambium specific coexpression subnetwork
Eucgr.E02651	Differentially upregulated in leaf.juvenile.vs.stem.cambium comparison
Eucgr.E02653	coexpressed with genes in adult specific coexpression subnetwork
Eucgr.E02656	coexpressed with genes in leaf specific coexpression subnetwork
Eucgr.E02657	coexpressed with genes in leaf specific coexpression subnetwork
Eucgr.E02660	Exhibits preferred expression in leaf tissue | coexpressed with genes in leaf specific coexpression subnetwork
Eucgr.E02670	Differentially downregulated in leaf.adult.vs.juvenile comparison | coexpressed with genes in juvenile specific coexpression subnetwork
Eucgr.E02672	coexpressed with genes in leaf specific coexpression subnetwork | similar to expressed protein in Arabidopsis thaliana; [ co-ortholog (2of2) of At2g31090, ] [[Potri.011G063900]]
Eucgr.E02673	Exhibits preferred expression in leaf tissue | coexpressed with genes in adult specific coexpression subnetwork
Eucgr.E02674	coexpressed with genes in leaf specific coexpression subnetwork
Eucgr.E02711	Differentially downregulated in leaf.adult.vs.juvenile comparison
Eucgr.E02713	Differentially downregulated in leaf.adult.vs.juvenile comparison | coexpressed with genes in juvenile specific coexpression subnetwork
Eucgr.E02733	Differentially downregulated in leaf.adult.vs.stem.cambium comparison
Eucgr.E02743	Exhibits preferred expression in leaf tissue | coexpressed with genes in adult specific coexpression subnetwork
Eucgr.E02745	coexpressed with genes in cambium specific coexpression subnetwork
Eucgr.E02746	coexpressed with genes in leaf specific coexpression subnetwork
Eucgr.E02752	coexpressed with genes in leaf specific coexpression subnetwork | transcription initiation factor TFIID subunit, putative (DUF688); expressed protein [[AT1G29240]]
Eucgr.E02758	coexpressed with genes in adult specific coexpression subnetwork
Eucgr.E02766	coexpressed with genes in leaf specific coexpression subnetwork
Eucgr.E02767	Predicted protein; expressed protein [[Sobic.003G284900]]
Eucgr.E02770	Predicted protein; expressed protein [[Sobic.003G284900]]
Eucgr.E02771	similar to expressed protein in Arabidopsis thaliana; [ co-ortholog (1of2) of At2g42760, ] [[Potri.004G059900]]
Eucgr.E02773	similar to expressed protein in Arabidopsis thaliana; [ co-ortholog (1of2) of At2g42760, ] [[Potri.004G059900]]
Eucgr.E02774	similar to expressed protein in Arabidopsis thaliana; [ co-ortholog (1of2) of At2g42760, ] [[Potri.004G059900]]
Eucgr.E02775	similar to expressed protein in Arabidopsis thaliana; [ co-ortholog (1of2) of At2g42760, ] [[Potri.004G059900]]
Eucgr.E02779	similar to expressed protein in Arabidopsis thaliana; [ co-ortholog (1of2) of At2g42760, ] [[Potri.004G059900]]
Eucgr.E02780	similar to expressed protein in Arabidopsis thaliana; [ co-ortholog (1of2) of At2g42760, ] [[Potri.004G059900]]
Eucgr.E02782	similar to expressed protein in Arabidopsis thaliana; [ co-ortholog (1of2) of At2g42760, ] [[Potri.004G059900]]
Eucgr.E02783	Exhibits preferred expression in leaf tissue | coexpressed with genes in adult specific coexpression subnetwork
Eucgr.E02785	coexpressed with genes in adult specific coexpression subnetwork
Eucgr.E02803	Exhibits preferred expression in leaf tissue | coexpressed with genes in adult specific coexpression subnetwork
Eucgr.E02805	coexpressed with genes in adult specific coexpression subnetwork
Eucgr.E02813	coexpressed with genes in adult specific coexpression subnetwork
Eucgr.E02817	Exhibits preferred expression in leaf tissue | coexpressed with genes in adult specific coexpression subnetwork | weakly similar to H0717B12.8 protein; expressed protein [[Sobic.006G068900]]
Eucgr.E02819	coexpressed with genes in leaf specific coexpression subnetwork
Eucgr.E02823	Exhibits preferred expression in leaf tissue | coexpressed with genes in leaf specific coexpression subnetwork
Eucgr.E02826	coexpressed with genes in cambium specific coexpression subnetwork
Eucgr.E02836	Differentially downregulated in leaf.adult.vs.juvenile comparison | coexpressed with genes in juvenile specific coexpression subnetwork
Eucgr.E02838	Differentially downregulated in leaf.adult.vs.juvenile comparison | coexpressed with genes in juvenile specific coexpression subnetwork
Eucgr.E02843	Exhibits preferred expression in leaf tissue | coexpressed with genes in adult specific coexpression subnetwork
Eucgr.E02848	coexpressed with genes in cambium specific coexpression subnetwork
Eucgr.E02849	coexpressed with genes in cambium specific coexpression subnetwork
Eucgr.E02852	coexpressed with genes in cambium specific coexpression subnetwork
Eucgr.E02854	coexpressed with genes in juvenile specific coexpression subnetwork
Eucgr.E02855	Exhibits preferred expression in leaf tissue | coexpressed with genes in leaf specific coexpression subnetwork
Eucgr.E02857	Exhibits preferred expression in leaf tissue | coexpressed with genes in adult specific coexpression subnetwork
Eucgr.E02861	Differentially downregulated in leaf.adult.vs.stem.cambium comparison
Eucgr.E02863	Differentially downregulated in leaf.adult.vs.juvenile comparison | coexpressed with genes in juvenile specific coexpression subnetwork
Eucgr.E02869	adenine phosphoribosyltransferase; expressed protein [[AT5G45660]]
Eucgr.E02880	coexpressed with genes in adult specific coexpression subnetwork
Eucgr.E02881	coexpressed with genes in leaf specific coexpression subnetwork
Eucgr.E02887	Exhibits preferred expression in adult condition/treatment/stage
Eucgr.E02891	Differentially downregulated in leaf.adult.vs.juvenile comparison | coexpressed with genes in juvenile specific coexpression subnetwork
Eucgr.E02892	Differentially downregulated in leaf.adult.vs.juvenile comparison | Exhibits preferred expression in leaf tissue | coexpressed with genes in leaf specific coexpression subnetwork
Eucgr.E02899	coexpressed with genes in leaf specific coexpression subnetwork
Eucgr.E02902	Exhibits preferred expression in leaf tissue | coexpressed with genes in adult specific coexpression subnetwork
Eucgr.E02903	coexpressed with genes in adult specific coexpression subnetwork
Eucgr.E02905	Exhibits preferred expression in leaf tissue | coexpressed with genes in adult specific coexpression subnetwork
Eucgr.E02906	Exhibits preferred expression in leaf tissue | coexpressed with genes in leaf specific coexpression subnetwork
Eucgr.E02907	Exhibits preferred expression in leaf tissue | coexpressed with genes in adult specific coexpression subnetwork
Eucgr.E02908	Exhibits preferred expression in leaf tissue | coexpressed with genes in adult specific coexpression subnetwork
Eucgr.E02909	coexpressed with genes in adult specific coexpression subnetwork
Eucgr.E02910	similar to expressed protein in Arabidopsis thaliana; similar to expressed protein in Arabidopsis thaliana; [ co-ortholog (2of2) of At4g18070, ] [[Potri.001G354600]]
Eucgr.E02914	coexpressed with genes in leaf specific coexpression subnetwork
Eucgr.E02928	coexpressed with genes in cambium specific coexpression subnetwork
Eucgr.E02936	Differentially downregulated in leaf.juvenile.vs.stem.cambium comparison
Eucgr.E02947	Differentially upregulated in leaf.juvenile.vs.stem.cambium comparison
Eucgr.E02952	coexpressed with genes in cambium specific coexpression subnetwork
Eucgr.E02953	coexpressed with genes in leaf specific coexpression subnetwork
Eucgr.E02957	coexpressed with genes in leaf specific coexpression subnetwork | PRKR-interacting protein; expressed protein [[AT2G15270]]
Eucgr.E02959	UNC-50 family protein; similar to 5 transmembrane domain containing protein; similar to inner nuclear membrane RNA-binding protein unc-50 related protein (GI:2735550) (Rattus norvegicus); [ ortholog of At2g15240,] [[Potri.009G095900]]
Eucgr.E02965	coexpressed with genes in leaf specific coexpression subnetwork
Eucgr.E02971	Differentially upregulated in leaf.adult.vs.juvenile comparison
Eucgr.E02973	coexpressed with genes in adult specific coexpression subnetwork
Eucgr.E02977	coexpressed with genes in cambium specific coexpression subnetwork
Eucgr.E02983	coexpressed with genes in leaf specific coexpression subnetwork
Eucgr.E02984	Exhibits preferred expression in leaf tissue | coexpressed with genes in adult specific coexpression subnetwork
Eucgr.E02985	coexpressed with genes in leaf specific coexpression subnetwork
Eucgr.E02986	coexpressed with genes in leaf specific coexpression subnetwork
Eucgr.E02995	coexpressed with genes in adult specific coexpression subnetwork
Eucgr.E02998	coexpressed with genes in leaf specific coexpression subnetwork
Eucgr.E02999	coexpressed with genes in adult specific coexpression subnetwork
Eucgr.E03002	coexpressed with genes in cambium specific coexpression subnetwork
Eucgr.E03007	coexpressed with genes in leaf specific coexpression subnetwork
Eucgr.E03008	coexpressed with genes in leaf specific coexpression subnetwork
Eucgr.E03012	coexpressed with genes in leaf specific coexpression subnetwork
Eucgr.E03013	coexpressed with genes in adult specific coexpression subnetwork
Eucgr.E03020	Exhibits preferred expression in leaf tissue | coexpressed with genes in adult specific coexpression subnetwork
Eucgr.E03026	coexpressed with genes in adult specific coexpression subnetwork
Eucgr.E03027	coexpressed with genes in leaf specific coexpression subnetwork
Eucgr.E03031	Exhibits preferred expression in leaf tissue | coexpressed with genes in adult specific coexpression subnetwork
Eucgr.E03041	Differentially downregulated in leaf.adult.vs.stem.cambium comparison
Eucgr.E03050	coexpressed with genes in cambium specific coexpression subnetwork
Eucgr.E03055	Differentially downregulated in leaf.adult.vs.juvenile comparison | coexpressed with genes in juvenile specific coexpression subnetwork
Eucgr.E03057	Differentially downregulated in leaf.adult.vs.stem.cambium comparison
Eucgr.E03058	coexpressed with genes in cambium specific coexpression subnetwork
Eucgr.E03065	Differentially downregulated in leaf.juvenile.vs.stem.cambium comparison | coexpressed with genes in cambium specific coexpression subnetwork
Eucgr.E03067	Exhibits preferred expression in leaf tissue | coexpressed with genes in adult specific coexpression subnetwork
Eucgr.E03068	Exhibits preferred expression in leaf tissue | coexpressed with genes in adult specific coexpression subnetwork
Eucgr.E03069	Exhibits preferred expression in leaf tissue | coexpressed with genes in adult specific coexpression subnetwork
Eucgr.E03070	coexpressed with genes in cambium specific coexpression subnetwork
Eucgr.E03077	Differentially upregulated in leaf.adult.vs.juvenile comparison
Eucgr.E03080	coexpressed with genes in cambium specific coexpression subnetwork
Eucgr.E03081	Exhibits preferred expression in leaf tissue | coexpressed with genes in adult specific coexpression subnetwork
Eucgr.E03085	coexpressed with genes in adult specific coexpression subnetwork
Eucgr.E03087	coexpressed with genes in adult specific coexpression subnetwork
Eucgr.E03089	coexpressed with genes in cambium specific coexpression subnetwork | (1 of 50) PTHR11017//PTHR11017:SF171 - LEUCINE-RICH REPEAT-CONTAINING PROTEIN // SUBFAMILY NOT NAMED; disease resistance protein (TIR-NBS-LRR class), putative [[Glyma.15G232700]]
Eucgr.E03091	Exhibits preferred expression in leaf tissue | coexpressed with genes in adult specific coexpression subnetwork
Eucgr.E03094	coexpressed with genes in leaf specific coexpression subnetwork
Eucgr.E03098	(1 of 50) PTHR11017//PTHR11017:SF171 - LEUCINE-RICH REPEAT-CONTAINING PROTEIN // SUBFAMILY NOT NAMED; disease resistance protein (TIR-NBS-LRR class), putative [[Glyma.15G232700]]
Eucgr.E03109	coexpressed with genes in adult specific coexpression subnetwork
Eucgr.E03114	Differentially upregulated in leaf.adult.vs.stem.cambium comparison | coexpressed with genes in leaf specific coexpression subnetwork
Eucgr.E03115	coexpressed with genes in adult specific coexpression subnetwork
Eucgr.E03116	Exhibits preferred expression in leaf tissue | coexpressed with genes in leaf specific coexpression subnetwork
Eucgr.E03117	Exhibits preferred expression in leaf tissue | coexpressed with genes in leaf specific coexpression subnetwork
Eucgr.E03123	coexpressed with genes in cambium specific coexpression subnetwork
Eucgr.E03126	coexpressed with genes in cambium specific coexpression subnetwork
Eucgr.E03135	coexpressed with genes in adult specific coexpression subnetwork
Eucgr.E03153	coexpressed with genes in adult specific coexpression subnetwork
Eucgr.E03158	coexpressed with genes in cambium specific coexpression subnetwork | PRC-barrel domain protein, putative, expressed [[AT2G38570]]
Eucgr.E03161	coexpressed with genes in leaf specific coexpression subnetwork
Eucgr.E03163	coexpressed with genes in leaf specific coexpression subnetwork
Eucgr.E03166	coexpressed with genes in adult specific coexpression subnetwork
Eucgr.E03170	Differentially downregulated in leaf.juvenile.vs.stem.cambium comparison
Eucgr.E03171	coexpressed with genes in cambium specific coexpression subnetwork
Eucgr.E03173	coexpressed with genes in leaf specific coexpression subnetwork
Eucgr.E03177	coexpressed with genes in cambium specific coexpression subnetwork
Eucgr.E03178	coexpressed with genes in cambium specific coexpression subnetwork
Eucgr.E03184	coexpressed with genes in adult specific coexpression subnetwork
Eucgr.E03185	coexpressed with genes in adult specific coexpression subnetwork
Eucgr.E03191	coexpressed with genes in adult specific coexpression subnetwork
Eucgr.E03196	Differentially upregulated in leaf.adult.vs.juvenile comparison | coexpressed with genes in adult specific coexpression subnetwork
Eucgr.E03197	coexpressed with genes in leaf specific coexpression subnetwork
Eucgr.E03198	coexpressed with genes in adult specific coexpression subnetwork
Eucgr.E03200	Differentially downregulated in leaf.juvenile.vs.stem.cambium comparison
Eucgr.E03207	coexpressed with genes in leaf specific coexpression subnetwork | PF05129 - Transcription elongation factor Elf1 like (Elf1) (1 of 1) [[Medtr4g088115]]
Eucgr.E03208	coexpressed with genes in cambium specific coexpression subnetwork
Eucgr.E03213	coexpressed with genes in adult specific coexpression subnetwork
Eucgr.E03214	(1 of 1) PTHR31168//PTHR31168:SF5 - FAMILY NOT NAMED // EMB|CAB89385.1 [[Potri.011G059400]]
Eucgr.E03215	coexpressed with genes in leaf specific coexpression subnetwork | (1 of 1) PTHR31168//PTHR31168:SF5 - FAMILY NOT NAMED // EMB|CAB89385.1 [[Potri.011G059400]]
Eucgr.E03216	(1 of 1) PTHR31168//PTHR31168:SF5 - FAMILY NOT NAMED // EMB|CAB89385.1 [[Potri.011G059400]]
Eucgr.E03220	(1 of 1) PTHR31168//PTHR31168:SF5 - FAMILY NOT NAMED // EMB|CAB89385.1 [[Potri.011G059400]]
Eucgr.E03222	(1 of 1) PTHR31168//PTHR31168:SF5 - FAMILY NOT NAMED // EMB|CAB89385.1 [[Potri.011G059400]]
Eucgr.E03223	Exhibits preferred expression in cambium condition/treatment/stage | (1 of 1) PTHR31168//PTHR31168:SF5 - FAMILY NOT NAMED // EMB|CAB89385.1 [[Potri.011G059400]]
Eucgr.E03227	coexpressed with genes in leaf specific coexpression subnetwork
Eucgr.E03233	coexpressed with genes in cambium specific coexpression subnetwork
Eucgr.E03236	Differentially upregulated in leaf.juvenile.vs.stem.cambium comparison | Exhibits preferred expression in juvenile condition/treatment/stage
Eucgr.E03242	Exhibits preferred expression in leaf tissue | coexpressed with genes in leaf specific coexpression subnetwork
Eucgr.E03244	myosin heavy chain-like protein; expressed protein [[AT1G28410]]
Eucgr.E03246	GATA zinc finger protein [[AT1G28400]]
Eucgr.E03247	Differentially downregulated in leaf.adult.vs.juvenile comparison | coexpressed with genes in leaf specific coexpression subnetwork
Eucgr.E03257	coexpressed with genes in cambium specific coexpression subnetwork
Eucgr.E03258	coexpressed with genes in leaf specific coexpression subnetwork
Eucgr.E03259	coexpressed with genes in leaf specific coexpression subnetwork
Eucgr.E03264	transmembrane protein; expressed protein [[AT1G28250]]
Eucgr.E03265	Differentially upregulated in leaf.adult.vs.juvenile comparison
Eucgr.E03277	Exhibits preferred expression in leaf tissue
Eucgr.E03280	Differentially upregulated in leaf.adult.vs.juvenile comparison
Eucgr.E03282	Differentially downregulated in leaf.juvenile.vs.stem.cambium comparison | coexpressed with genes in cambium specific coexpression subnetwork
Eucgr.E03284	Exhibits preferred expression in leaf tissue | coexpressed with genes in adult specific coexpression subnetwork
Eucgr.E03285	Exhibits preferred expression in leaf tissue | coexpressed with genes in adult specific coexpression subnetwork
Eucgr.E03289	coexpressed with genes in cambium specific coexpression subnetwork
Eucgr.E03291	Exhibits preferred expression in leaf tissue | coexpressed with genes in adult specific coexpression subnetwork
Eucgr.E03292	coexpressed with genes in leaf specific coexpression subnetwork
Eucgr.E03304	K10581 - ubiquitin-conjugating enzyme E2 O (UBE2O) (1 of 8); Protein of unknown function (DUF2921); expressed protein [[Bradi2g16940]]
Eucgr.E03312	Exhibits preferred expression in leaf tissue | coexpressed with genes in adult specific coexpression subnetwork
Eucgr.E03319	coexpressed with genes in leaf specific coexpression subnetwork
Eucgr.E03323	coexpressed with genes in cambium specific coexpression subnetwork
Eucgr.E03330	Exhibits preferred expression in leaf tissue | coexpressed with genes in adult specific coexpression subnetwork
Eucgr.E03336	coexpressed with genes in cambium specific coexpression subnetwork
Eucgr.E03345	Differentially downregulated in leaf.adult.vs.juvenile comparison | coexpressed with genes in juvenile specific coexpression subnetwork
Eucgr.E03347	coexpressed with genes in adult specific coexpression subnetwork
Eucgr.E03351	coexpressed with genes in adult specific coexpression subnetwork
Eucgr.E03354	Exhibits preferred expression in juvenile condition/treatment/stage
Eucgr.E03356	chloroplast unusual positioning protein, putative, expressed [[Pahal.1G437200]]
Eucgr.E03362	Differentially downregulated in leaf.adult.vs.juvenile comparison | coexpressed with genes in leaf specific coexpression subnetwork
Eucgr.E03364	Differentially downregulated in leaf.adult.vs.stem.cambium comparison | similar to expressed protein in Arabidopsis thaliana; [ co-ortholog (1of2) of At1g11120, ] [[Potri.004G037200]]
Eucgr.E03367	coexpressed with genes in adult specific coexpression subnetwork
Eucgr.E03368	coexpressed with genes in leaf specific coexpression subnetwork
Eucgr.E03369	coexpressed with genes in adult specific coexpression subnetwork | lysine ketoglutarate reductase trans-splicing-like protein (DUF707); lysine ketoglutarate reductase trans-splicing related 1, putative, expressed [[AT1G11170]]
Eucgr.E03377	Exhibits preferred expression in leaf tissue | coexpressed with genes in adult specific coexpression subnetwork
Eucgr.E03378	Exhibits preferred expression in leaf tissue | coexpressed with genes in leaf specific coexpression subnetwork
Eucgr.E03384	Differentially upregulated in leaf.vs.stem.cambium comparison
Eucgr.E03387	Exhibits preferred expression in leaf tissue | coexpressed with genes in adult specific coexpression subnetwork
Eucgr.E03389	Exhibits preferred expression in leaf tissue | coexpressed with genes in leaf specific coexpression subnetwork
Eucgr.E03393	Exhibits preferred expression in adult condition/treatment/stage | coexpressed with genes in adult specific coexpression subnetwork
Eucgr.E03394	coexpressed with genes in adult specific coexpression subnetwork
Eucgr.E03399	Exhibits preferred expression in leaf tissue | coexpressed with genes in leaf specific coexpression subnetwork
Eucgr.E03400	Exhibits preferred expression in leaf tissue | coexpressed with genes in leaf specific coexpression subnetwork
Eucgr.E03410	Exhibits preferred expression in leaf tissue | coexpressed with genes in leaf specific coexpression subnetwork
Eucgr.E03411	Exhibits preferred expression in leaf tissue | coexpressed with genes in leaf specific coexpression subnetwork
Eucgr.E03412	Exhibits preferred expression in leaf tissue | coexpressed with genes in leaf specific coexpression subnetwork
Eucgr.E03415	Differentially downregulated in leaf.adult.vs.stem.cambium comparison
Eucgr.E03417	Exhibits preferred expression in leaf tissue | coexpressed with genes in adult specific coexpression subnetwork
Eucgr.E03418	Exhibits preferred expression in leaf tissue | coexpressed with genes in leaf specific coexpression subnetwork
Eucgr.E03420	Exhibits preferred expression in leaf tissue | coexpressed with genes in leaf specific coexpression subnetwork
Eucgr.E03421	Exhibits preferred expression in leaf tissue | coexpressed with genes in leaf specific coexpression subnetwork
Eucgr.E03425	coexpressed with genes in adult specific coexpression subnetwork
Eucgr.E03427	coexpressed with genes in adult specific coexpression subnetwork
Eucgr.E03428	coexpressed with genes in leaf specific coexpression subnetwork
Eucgr.E03437	Differentially upregulated in leaf.adult.vs.stem.cambium comparison | coexpressed with genes in leaf specific coexpression subnetwork
Eucgr.E03440	Exhibits preferred expression in leaf tissue | coexpressed with genes in adult specific coexpression subnetwork
Eucgr.E03445	Differentially downregulated in leaf.adult.vs.stem.cambium comparison
Eucgr.E03446	cotton fiber (DUF761); fiber expressed protein, putative, expressed [[AT1G61260]]
Eucgr.E03448	coexpressed with genes in adult specific coexpression subnetwork
Eucgr.E03449	Exhibits preferred expression in leaf tissue | coexpressed with genes in adult specific coexpression subnetwork
Eucgr.E03453	coexpressed with genes in adult specific coexpression subnetwork
Eucgr.E03467	coexpressed with genes in adult specific coexpression subnetwork
Eucgr.E03472	coexpressed with genes in adult specific coexpression subnetwork
Eucgr.E03474	Differentially downregulated in leaf.juvenile.vs.stem.cambium comparison | coexpressed with genes in cambium specific coexpression subnetwork
Eucgr.E03482	Differentially upregulated in leaf.adult.vs.juvenile comparison
Eucgr.E03496	coexpressed with genes in leaf specific coexpression subnetwork
Eucgr.E03500	coexpressed with genes in adult specific coexpression subnetwork
Eucgr.E03501	coexpressed with genes in leaf specific coexpression subnetwork
Eucgr.E03504	coexpressed with genes in adult specific coexpression subnetwork
Eucgr.E03505	Exhibits preferred expression in leaf tissue | coexpressed with genes in adult specific coexpression subnetwork
Eucgr.E03506	Exhibits preferred expression in leaf tissue | coexpressed with genes in leaf specific coexpression subnetwork
Eucgr.E03509	Exhibits preferred expression in leaf tissue | coexpressed with genes in leaf specific coexpression subnetwork
Eucgr.E03510	coexpressed with genes in adult specific coexpression subnetwork
Eucgr.E03511	Exhibits preferred expression in leaf tissue | coexpressed with genes in adult specific coexpression subnetwork
Eucgr.E03514	Exhibits preferred expression in leaf tissue | coexpressed with genes in leaf specific coexpression subnetwork
Eucgr.E03522	coexpressed with genes in leaf specific coexpression subnetwork
Eucgr.E03523	coexpressed with genes in cambium specific coexpression subnetwork
Eucgr.E03524	coexpressed with genes in cambium specific coexpression subnetwork
Eucgr.E03529	coexpressed with genes in cambium specific coexpression subnetwork
Eucgr.E03531	coexpressed with genes in adult specific coexpression subnetwork
Eucgr.E03535	coexpressed with genes in leaf specific coexpression subnetwork
Eucgr.E03536	coexpressed with genes in cambium specific coexpression subnetwork
Eucgr.E03543	coexpressed with genes in cambium specific coexpression subnetwork
Eucgr.E03547	coexpressed with genes in cambium specific coexpression subnetwork
Eucgr.E03563	coexpressed with genes in leaf specific coexpression subnetwork
Eucgr.E03566	coexpressed with genes in leaf specific coexpression subnetwork
Eucgr.E03577	coexpressed with genes in cambium specific coexpression subnetwork
Eucgr.E03586	Differentially downregulated in leaf.adult.vs.juvenile comparison | Exhibits preferred expression in juvenile condition/treatment/stage | coexpressed with genes in juvenile specific coexpression subnetwork
Eucgr.E03595	similar to expressed protein in Arabidopsis thaliana; similar to predicted protein%3B similar to Arabidopsis thaliana; [ co-ortholog (2of2) of At4g21310, ] [[Potri.004G031200]]
Eucgr.E03610	Differentially upregulated in leaf.juvenile.vs.stem.cambium comparison | coexpressed with genes in juvenile specific coexpression subnetwork
Eucgr.E03611	Differentially downregulated in leaf.adult.vs.stem.cambium comparison
Eucgr.E03612	pro-resilin precursor, putative, expressed [[AT1G11440]]
Eucgr.E03613	coexpressed with genes in leaf specific coexpression subnetwork
Eucgr.E03621	Differentially upregulated in leaf.juvenile.vs.stem.cambium comparison | Exhibits preferred expression in juvenile condition/treatment/stage
Eucgr.E03625	Exhibits preferred expression in leaf tissue | coexpressed with genes in leaf specific coexpression subnetwork
Eucgr.E03629	coexpressed with genes in leaf specific coexpression subnetwork
Eucgr.E03632	Exhibits preferred expression in leaf tissue | coexpressed with genes in adult specific coexpression subnetwork
Eucgr.E03633	Exhibits preferred expression in leaf tissue | coexpressed with genes in adult specific coexpression subnetwork
Eucgr.E03637	coexpressed with genes in cambium specific coexpression subnetwork
Eucgr.E03638	Exhibits preferred expression in leaf tissue | coexpressed with genes in adult specific coexpression subnetwork
Eucgr.E03645	Exhibits preferred expression in leaf tissue | coexpressed with genes in adult specific coexpression subnetwork
Eucgr.E03646	coexpressed with genes in adult specific coexpression subnetwork
Eucgr.E03647	coexpressed with genes in leaf specific coexpression subnetwork
Eucgr.E03656	coexpressed with genes in adult specific coexpression subnetwork
Eucgr.E03659	Exhibits preferred expression in leaf tissue | coexpressed with genes in leaf specific coexpression subnetwork
Eucgr.E03662	Exhibits preferred expression in leaf tissue | coexpressed with genes in leaf specific coexpression subnetwork
Eucgr.E03664	Exhibits preferred expression in adult condition/treatment/stage | coexpressed with genes in leaf specific coexpression subnetwork
Eucgr.E03667	Differentially downregulated in leaf.adult.vs.juvenile comparison | coexpressed with genes in juvenile specific coexpression subnetwork
Eucgr.E03670	Differentially downregulated in leaf.adult.vs.stem.cambium comparison
Eucgr.E03671	coexpressed with genes in leaf specific coexpression subnetwork
Eucgr.E03673	Exhibits preferred expression in leaf tissue | coexpressed with genes in adult specific coexpression subnetwork
Eucgr.E03678	coexpressed with genes in leaf specific coexpression subnetwork
Eucgr.E03679	Exhibits preferred expression in leaf tissue | coexpressed with genes in leaf specific coexpression subnetwork
Eucgr.E03682	Exhibits preferred expression in leaf tissue | coexpressed with genes in leaf specific coexpression subnetwork
Eucgr.E03684	Differentially downregulated in leaf.adult.vs.juvenile comparison | coexpressed with genes in juvenile specific coexpression subnetwork
Eucgr.E03685	Differentially downregulated in leaf.adult.vs.juvenile comparison | coexpressed with genes in juvenile specific coexpression subnetwork
Eucgr.E03687	Exhibits preferred expression in leaf tissue | coexpressed with genes in adult specific coexpression subnetwork
Eucgr.E03696	coexpressed with genes in leaf specific coexpression subnetwork
Eucgr.E03700	coexpressed with genes in adult specific coexpression subnetwork
Eucgr.E03701	coexpressed with genes in adult specific coexpression subnetwork
Eucgr.E03702	coexpressed with genes in cambium specific coexpression subnetwork
Eucgr.E03706	Exhibits preferred expression in leaf tissue | coexpressed with genes in leaf specific coexpression subnetwork
Eucgr.E03717	Exhibits preferred expression in leaf tissue | coexpressed with genes in leaf specific coexpression subnetwork
Eucgr.E03718	Exhibits preferred expression in leaf tissue | coexpressed with genes in leaf specific coexpression subnetwork
Eucgr.E03720	Differentially downregulated in leaf.adult.vs.juvenile comparison | coexpressed with genes in juvenile specific coexpression subnetwork
Eucgr.E03723	Exhibits preferred expression in leaf tissue | coexpressed with genes in adult specific coexpression subnetwork
Eucgr.E03740	Exhibits preferred expression in leaf tissue | coexpressed with genes in adult specific coexpression subnetwork
Eucgr.E03741	Exhibits preferred expression in cambium condition/treatment/stage | coexpressed with genes in cambium specific coexpression subnetwork
Eucgr.E03744	Exhibits preferred expression in leaf tissue | coexpressed with genes in adult specific coexpression subnetwork
Eucgr.E03745	coexpressed with genes in leaf specific coexpression subnetwork
Eucgr.E03747	Exhibits preferred expression in leaf tissue | coexpressed with genes in adult specific coexpression subnetwork
Eucgr.E03749	Exhibits preferred expression in leaf tissue | coexpressed with genes in leaf specific coexpression subnetwork
Eucgr.E03750	Differentially downregulated in leaf.adult.vs.juvenile comparison | Exhibits preferred expression in leaf tissue | coexpressed with genes in leaf specific coexpression subnetwork
Eucgr.E03757	coexpressed with genes in leaf specific coexpression subnetwork
Eucgr.E03762	Differentially downregulated in leaf.adult.vs.stem.cambium comparison
Eucgr.E03765	coexpressed with genes in adult specific coexpression subnetwork
Eucgr.E03766	coexpressed with genes in leaf specific coexpression subnetwork
Eucgr.E03767	coexpressed with genes in leaf specific coexpression subnetwork
Eucgr.E03785	coexpressed with genes in leaf specific coexpression subnetwork
Eucgr.E03787	Exhibits preferred expression in leaf tissue
Eucgr.E03798	coexpressed with genes in leaf specific coexpression subnetwork
Eucgr.E03801	coexpressed with genes in cambium specific coexpression subnetwork
Eucgr.E03804	coexpressed with genes in cambium specific coexpression subnetwork
Eucgr.E03805	coexpressed with genes in adult specific coexpression subnetwork
Eucgr.E03807	coexpressed with genes in leaf specific coexpression subnetwork
Eucgr.E03818	coexpressed with genes in adult specific coexpression subnetwork
Eucgr.E03821	Differentially downregulated in leaf.juvenile.vs.stem.cambium comparison
Eucgr.E03822	Exhibits preferred expression in leaf tissue | coexpressed with genes in leaf specific coexpression subnetwork
Eucgr.E03823	Exhibits preferred expression in leaf tissue | coexpressed with genes in adult specific coexpression subnetwork
Eucgr.E03826	coexpressed with genes in leaf specific coexpression subnetwork
Eucgr.E03827	coexpressed with genes in leaf specific coexpression subnetwork
Eucgr.E03828	Exhibits preferred expression in leaf tissue | coexpressed with genes in leaf specific coexpression subnetwork
Eucgr.E03833	coexpressed with genes in leaf specific coexpression subnetwork
Eucgr.E03835	coexpressed with genes in juvenile specific coexpression subnetwork
Eucgr.E03836	Differentially downregulated in leaf.adult.vs.juvenile comparison
Eucgr.E03839	coexpressed with genes in cambium specific coexpression subnetwork
Eucgr.E03841	Exhibits preferred expression in leaf tissue | coexpressed with genes in adult specific coexpression subnetwork
Eucgr.E03846	Exhibits preferred expression in leaf tissue | coexpressed with genes in adult specific coexpression subnetwork
Eucgr.E03847	Exhibits preferred expression in leaf tissue | coexpressed with genes in adult specific coexpression subnetwork
Eucgr.E03849	Exhibits preferred expression in leaf tissue | coexpressed with genes in adult specific coexpression subnetwork
Eucgr.E03851	coexpressed with genes in leaf specific coexpression subnetwork
Eucgr.E03852	coexpressed with genes in leaf specific coexpression subnetwork
Eucgr.E03853	coexpressed with genes in adult specific coexpression subnetwork
Eucgr.E03855	Exhibits preferred expression in leaf tissue | coexpressed with genes in adult specific coexpression subnetwork
Eucgr.E03856	coexpressed with genes in leaf specific coexpression subnetwork
Eucgr.E03859	coexpressed with genes in leaf specific coexpression subnetwork
Eucgr.E03863	Differentially upregulated in leaf.juvenile.vs.stem.cambium comparison
Eucgr.E03865	Differentially downregulated in leaf.adult.vs.juvenile comparison | coexpressed with genes in juvenile specific coexpression subnetwork
Eucgr.E03868	Differentially downregulated in leaf.adult.vs.juvenile comparison | coexpressed with genes in juvenile specific coexpression subnetwork
Eucgr.E03870	Differentially downregulated in leaf.adult.vs.juvenile comparison | coexpressed with genes in juvenile specific coexpression subnetwork
Eucgr.E03875	Differentially downregulated in leaf.adult.vs.juvenile comparison | coexpressed with genes in juvenile specific coexpression subnetwork
Eucgr.E03877	Differentially downregulated in leaf.adult.vs.juvenile comparison | coexpressed with genes in juvenile specific coexpression subnetwork
Eucgr.E03880	coexpressed with genes in leaf specific coexpression subnetwork
Eucgr.E03882	coexpressed with genes in leaf specific coexpression subnetwork
Eucgr.E03887	coexpressed with genes in adult specific coexpression subnetwork | death domain associated protein; expressed protein [[AT5G44650]]
Eucgr.E03895	coexpressed with genes in adult specific coexpression subnetwork
Eucgr.E03896	zinc finger CCCH domain protein [[AT4G16460]]
Eucgr.E03898	Differentially downregulated in leaf.adult.vs.stem.cambium comparison
Eucgr.E03903	coexpressed with genes in leaf specific coexpression subnetwork
Eucgr.E03906	Exhibits preferred expression in leaf tissue | coexpressed with genes in adult specific coexpression subnetwork | orotidine 5'-phosphate decarboxylase; expressed protein [[AT1G62250]]
Eucgr.E03909	Exhibits preferred expression in leaf tissue | coexpressed with genes in leaf specific coexpression subnetwork
Eucgr.E03916	Differentially upregulated in leaf.juvenile.vs.stem.cambium comparison | coexpressed with genes in juvenile specific coexpression subnetwork
Eucgr.E03919	Exhibits preferred expression in leaf tissue | coexpressed with genes in leaf specific coexpression subnetwork
Eucgr.E03926	sulfate adenylyltransferase subunit; expressed protein [[AT5G20130]]
Eucgr.E03928	Differentially upregulated in leaf.juvenile.vs.stem.cambium comparison
Eucgr.E03934	transmembrane protein [[AT1G12064]]
Eucgr.E03949	transmembrane protein [[AT1G12064]]
Eucgr.E03952	Differentially downregulated in leaf.adult.vs.juvenile comparison | coexpressed with genes in juvenile specific coexpression subnetwork | (1 of 10) PF04720 - PDDEXK-like family of unknown function (PDDEXK_6); Protein of unknown function (DUF506); plant-specific domain TIGR01615 family protein, expressed [[Pahal.1G374600]]
Eucgr.E03955	(1 of 1) KOG4095 - Uncharacterized conserved protein (tumor-specific protein BCL7 in humans) [[Sphfalx11G065200]]
Eucgr.E03956	Differentially upregulated in leaf.adult.vs.juvenile comparison | (1 of 1) PTHR31903//PTHR31903:SF6 - FAMILY NOT NAMED // F12F1.11-RELATED; expressed protein [[Pahal.7G331300]]
Eucgr.E03957	Differentially upregulated in leaf.juvenile.vs.stem.cambium comparison | coexpressed with genes in leaf specific coexpression subnetwork
Eucgr.E03959	coexpressed with genes in leaf specific coexpression subnetwork | transmembrane protein, putative (DUF3537); extracellular ligand-gated ion channel, putative, expressed [[AT4G03820]]
Eucgr.E03960	coexpressed with genes in adult specific coexpression subnetwork
Eucgr.E03963	coexpressed with genes in cambium specific coexpression subnetwork
Eucgr.E03967	coexpressed with genes in adult specific coexpression subnetwork
Eucgr.E03969	Differentially upregulated in leaf.adult.vs.juvenile comparison
Eucgr.E03970	Differentially upregulated in leaf.adult.vs.juvenile comparison | coexpressed with genes in cambium specific coexpression subnetwork
Eucgr.E03976	Differentially upregulated in leaf.adult.vs.juvenile comparison
Eucgr.E03977	Exhibits preferred expression in leaf tissue | coexpressed with genes in leaf specific coexpression subnetwork
Eucgr.E03981	coexpressed with genes in adult specific coexpression subnetwork
Eucgr.E03982	Exhibits preferred expression in juvenile condition/treatment/stage
Eucgr.E03985	similar to Expressed protein in Arabidopsis thaliana; similar to expressed protein in Arabidopsis thaliana; [ co-ortholog (2of2) of At4g22160, ] [[Potri.004G004100]]
Eucgr.E03986	coexpressed with genes in cambium specific coexpression subnetwork
Eucgr.E03988	coexpressed with genes in adult specific coexpression subnetwork
Eucgr.E03991	coexpressed with genes in leaf specific coexpression subnetwork
Eucgr.E03993	Exhibits preferred expression in leaf tissue | coexpressed with genes in adult specific coexpression subnetwork
Eucgr.E03994	RPAP1-like, carboxy-terminal protein; expressed protein [[AT4G38440]]
Eucgr.E03995	Differentially upregulated in leaf.adult.vs.juvenile comparison
Eucgr.E03997	coexpressed with genes in adult specific coexpression subnetwork
Eucgr.E04002	coexpressed with genes in leaf specific coexpression subnetwork
Eucgr.E04003	coexpressed with genes in leaf specific coexpression subnetwork
Eucgr.E04006	Differentially downregulated in leaf.adult.vs.stem.cambium comparison
Eucgr.E04012	coexpressed with genes in leaf specific coexpression subnetwork
Eucgr.E04016	similar to F-box-like; F-box family protein, putative, expressed [[Sobic.004G097000]]
Eucgr.E04020	similar to F-box-like; F-box family protein, putative, expressed [[Sobic.004G097000]]
Eucgr.E04024	Differentially downregulated in leaf.adult.vs.stem.cambium comparison
Eucgr.E04025	similar to F-box-like; F-box family protein, putative, expressed [[Sobic.004G097000]]
Eucgr.E04026	similar to F-box-like; F-box family protein, putative, expressed [[Sobic.004G097000]]
Eucgr.E04027	similar to F-box-like; F-box family protein, putative, expressed [[Sobic.004G097000]]
Eucgr.E04028	similar to F-box-like; F-box family protein, putative, expressed [[Sobic.004G097000]]
Eucgr.E04029	similar to F-box-like; F-box family protein, putative, expressed [[Sobic.004G097000]]
Eucgr.E04030	similar to F-box-like; F-box family protein, putative, expressed [[Sobic.004G097000]]
Eucgr.E04031	similar to F-box-like; F-box family protein, putative, expressed [[Sobic.004G097000]]
Eucgr.E04032	similar to F-box-like; F-box family protein, putative, expressed [[Sobic.004G097000]]
Eucgr.E04033	similar to F-box-like; F-box family protein, putative, expressed [[Sobic.004G097000]]
Eucgr.E04034	similar to F-box-like; F-box family protein, putative, expressed [[Sobic.004G097000]]
Eucgr.E04035	similar to F-box-like; F-box family protein, putative, expressed [[Sobic.004G097000]]
Eucgr.E04036	similar to F-box-like; F-box family protein, putative, expressed [[Sobic.004G097000]]
Eucgr.E04037	similar to F-box-like; F-box family protein, putative, expressed [[Sobic.004G097000]]
Eucgr.E04038	similar to F-box-like; F-box family protein, putative, expressed [[Sobic.004G097000]]
Eucgr.E04040	similar to F-box-like; F-box family protein, putative, expressed [[Sobic.004G097000]]
Eucgr.E04041	similar to F-box-like; F-box family protein, putative, expressed [[Sobic.004G097000]]
Eucgr.E04043	Differentially downregulated in leaf.adult.vs.stem.cambium comparison
Eucgr.E04044	coexpressed with genes in leaf specific coexpression subnetwork
Eucgr.E04045	coexpressed with genes in adult specific coexpression subnetwork
Eucgr.E04046	Exhibits preferred expression in leaf tissue | coexpressed with genes in leaf specific coexpression subnetwork
Eucgr.E04047	Exhibits preferred expression in leaf tissue | coexpressed with genes in leaf specific coexpression subnetwork
Eucgr.E04049	Exhibits preferred expression in leaf tissue
Eucgr.E04053	Exhibits preferred expression in leaf tissue | coexpressed with genes in adult specific coexpression subnetwork
Eucgr.E04054	coexpressed with genes in adult specific coexpression subnetwork
Eucgr.E04057	coexpressed with genes in cambium specific coexpression subnetwork
Eucgr.E04059	Differentially upregulated in leaf.adult.vs.juvenile comparison
Eucgr.E04060	coexpressed with genes in leaf specific coexpression subnetwork | similar to expressed protein in Arabidopsis thaliana; [ co-ortholog (1of2) of At4g21920, ] [[Potri.004G015900]]
Eucgr.E04061	Exhibits preferred expression in adult condition/treatment/stage | similar to expressed protein in Arabidopsis thaliana; [ co-ortholog (1of2) of At4g21920, ] [[Potri.004G015900]]
Eucgr.E04062	Exhibits preferred expression in adult condition/treatment/stage | similar to expressed protein in Arabidopsis thaliana; [ co-ortholog (1of2) of At4g21920, ] [[Potri.004G015900]]
Eucgr.E04063	Exhibits preferred expression in adult condition/treatment/stage | similar to expressed protein in Arabidopsis thaliana; [ co-ortholog (1of2) of At4g21920, ] [[Potri.004G015900]]
Eucgr.E04064	similar to expressed protein in Arabidopsis thaliana; [ co-ortholog (1of2) of At4g21920, ] [[Potri.004G015900]]
Eucgr.E04065	similar to expressed protein in Arabidopsis thaliana; [ co-ortholog (1of2) of At4g21920, ] [[Potri.004G015900]]
Eucgr.E04066	similar to expressed protein in Arabidopsis thaliana; [ co-ortholog (1of2) of At4g21920, ] [[Potri.004G015900]]
Eucgr.E04067	Differentially upregulated in leaf.adult.vs.juvenile comparison
Eucgr.E04068	Differentially upregulated in leaf.adult.vs.juvenile comparison
Eucgr.E04071	2.7.10.1//2.7.10.2//2.7.11.1 - Receptor protein-tyrosine kinase / Receptor protein tyrosine kinase // Non-specific protein-tyrosine kinase / Cytoplasmic protein tyrosine kinase // Non-specific serine/threonine protein kinase / Threonine-specific protein kinase (1 of 3); Leucine-rich receptor-like protein kinase family protein; expressed protein [[Seita.2G122200]]
Eucgr.E04072	2.7.10.1//2.7.10.2//2.7.11.1 - Receptor protein-tyrosine kinase / Receptor protein tyrosine kinase // Non-specific protein-tyrosine kinase / Cytoplasmic protein tyrosine kinase // Non-specific serine/threonine protein kinase / Threonine-specific protein kinase (1 of 3); Leucine-rich receptor-like protein kinase family protein; expressed protein [[Seita.2G122200]]
Eucgr.E04074	coexpressed with genes in juvenile specific coexpression subnetwork | 2.7.10.1//2.7.10.2//2.7.11.1 - Receptor protein-tyrosine kinase / Receptor protein tyrosine kinase // Non-specific protein-tyrosine kinase / Cytoplasmic protein tyrosine kinase // Non-specific serine/threonine protein kinase / Threonine-specific protein kinase (1 of 3); Leucine-rich receptor-like protein kinase family protein; expressed protein [[Seita.2G122200]]
Eucgr.E04076	coexpressed with genes in adult specific coexpression subnetwork
Eucgr.E04078	coexpressed with genes in cambium specific coexpression subnetwork | (1 of 3) PTHR31142//PTHR31142:SF3 - FAMILY NOT NAMED // PROTEIN TOM THREE HOMOLOG 1-RELATED; tobamovirus multiplication protein 3 [[Sphfalx03G098300]]
Eucgr.E04086	Exhibits preferred expression in leaf tissue | coexpressed with genes in adult specific coexpression subnetwork
Eucgr.E04087	Exhibits preferred expression in leaf tissue | coexpressed with genes in adult specific coexpression subnetwork
Eucgr.E04090	weakly similar to Expressed protein; expressed protein [[Sobic.001G187700]]
Eucgr.E04094	coexpressed with genes in cambium specific coexpression subnetwork
Eucgr.E04098	coexpressed with genes in cambium specific coexpression subnetwork
Eucgr.E04099	coexpressed with genes in cambium specific coexpression subnetwork
Eucgr.E04102	coexpressed with genes in leaf specific coexpression subnetwork
Eucgr.E04104	coexpressed with genes in cambium specific coexpression subnetwork
Eucgr.E04108	Differentially downregulated in leaf.adult.vs.juvenile comparison | coexpressed with genes in leaf specific coexpression subnetwork
Eucgr.E04124	Differentially downregulated in leaf.adult.vs.juvenile comparison | coexpressed with genes in juvenile specific coexpression subnetwork
Eucgr.E04128	coexpressed with genes in leaf specific coexpression subnetwork
Eucgr.E04130	coexpressed with genes in leaf specific coexpression subnetwork
Eucgr.E04136	Exhibits preferred expression in leaf tissue | coexpressed with genes in adult specific coexpression subnetwork
Eucgr.E04137	Exhibits preferred expression in leaf tissue | coexpressed with genes in leaf specific coexpression subnetwork
Eucgr.E04140	Exhibits preferred expression in leaf tissue | coexpressed with genes in adult specific coexpression subnetwork
Eucgr.E04142	Exhibits preferred expression in leaf tissue | coexpressed with genes in leaf specific coexpression subnetwork
Eucgr.E04143	Exhibits preferred expression in leaf tissue | coexpressed with genes in adult specific coexpression subnetwork
Eucgr.E04151	coexpressed with genes in leaf specific coexpression subnetwork
Eucgr.E04153	coexpressed with genes in leaf specific coexpression subnetwork
Eucgr.E04156	Exhibits preferred expression in leaf tissue | coexpressed with genes in adult specific coexpression subnetwork
Eucgr.E04157	Differentially downregulated in leaf.vs.stem.cambium comparison | coexpressed with genes in cambium specific coexpression subnetwork
Eucgr.E04159	Differentially downregulated in leaf.adult.vs.stem.cambium comparison
Eucgr.E04171	Exhibits preferred expression in leaf tissue | coexpressed with genes in adult specific coexpression subnetwork
Eucgr.E04172	coexpressed with genes in leaf specific coexpression subnetwork
Eucgr.E04173	coexpressed with genes in leaf specific coexpression subnetwork
Eucgr.E04174	coexpressed with genes in leaf specific coexpression subnetwork
Eucgr.E04182	Exhibits preferred expression in leaf tissue | coexpressed with genes in adult specific coexpression subnetwork
Eucgr.E04183	Differentially downregulated in leaf.adult.vs.juvenile comparison | Exhibits preferred expression in leaf tissue | coexpressed with genes in leaf specific coexpression subnetwork
Eucgr.E04184	Exhibits preferred expression in leaf tissue | coexpressed with genes in leaf specific coexpression subnetwork
Eucgr.E04187	Exhibits preferred expression in leaf tissue | coexpressed with genes in leaf specific coexpression subnetwork
Eucgr.E04192	Exhibits preferred expression in leaf tissue | coexpressed with genes in adult specific coexpression subnetwork
Eucgr.E04203	Exhibits preferred expression in leaf tissue
Eucgr.E04206	coexpressed with genes in cambium specific coexpression subnetwork
Eucgr.E04208	coexpressed with genes in cambium specific coexpression subnetwork
Eucgr.E04217	coexpressed with genes in cambium specific coexpression subnetwork
Eucgr.E04224	Differentially downregulated in leaf.adult.vs.juvenile comparison
Eucgr.E04226	Exhibits preferred expression in leaf tissue | coexpressed with genes in adult specific coexpression subnetwork
Eucgr.E04227	coexpressed with genes in leaf specific coexpression subnetwork
Eucgr.E04229	coexpressed with genes in adult specific coexpression subnetwork | (1 of 1) PTHR10388//PTHR10388:SF5 - EUKARYOTIC TRANSLATION INITIATION FACTOR SUI1 // APO PROTEIN 1, CHLOROPLASTIC [[Lalb_Chr01g0008741]]
Eucgr.E04231	Differentially downregulated in leaf.adult.vs.stem.cambium comparison
Eucgr.E04232	coexpressed with genes in adult specific coexpression subnetwork
Eucgr.E04234	coexpressed with genes in adult specific coexpression subnetwork
Eucgr.E04235	Differentially downregulated in leaf.juvenile.vs.stem.cambium comparison | coexpressed with genes in cambium specific coexpression subnetwork
Eucgr.E04236	Exhibits preferred expression in leaf tissue | coexpressed with genes in adult specific coexpression subnetwork
Eucgr.E04238	Differentially downregulated in leaf.adult.vs.juvenile comparison | coexpressed with genes in leaf specific coexpression subnetwork
Eucgr.E04240	coexpressed with genes in adult specific coexpression subnetwork
Eucgr.E04245	Exhibits preferred expression in leaf tissue | coexpressed with genes in adult specific coexpression subnetwork
Eucgr.E04248	COMPLEX 1 LYR-like protein; expressed protein [[AT1G65032]]
Eucgr.E04250	coexpressed with genes in adult specific coexpression subnetwork
Eucgr.E04251	Differentially upregulated in leaf.adult.vs.stem.cambium comparison | coexpressed with genes in adult specific coexpression subnetwork
Eucgr.E04253	Differentially downregulated in leaf.adult.vs.juvenile comparison | coexpressed with genes in juvenile specific coexpression subnetwork
Eucgr.E04259	Exhibits preferred expression in juvenile condition/treatment/stage
Eucgr.E04263	Exhibits preferred expression in leaf tissue | coexpressed with genes in adult specific coexpression subnetwork
Eucgr.E04266	Exhibits preferred expression in leaf tissue | coexpressed with genes in leaf specific coexpression subnetwork
Eucgr.E04267	Exhibits preferred expression in leaf tissue | coexpressed with genes in adult specific coexpression subnetwork
Eucgr.E04269	Exhibits preferred expression in leaf tissue | coexpressed with genes in leaf specific coexpression subnetwork
Eucgr.E04270	Exhibits preferred expression in leaf tissue | coexpressed with genes in adult specific coexpression subnetwork
Eucgr.E04272	Exhibits preferred expression in leaf tissue | coexpressed with genes in adult specific coexpression subnetwork
Eucgr.E04273	Exhibits preferred expression in leaf tissue | coexpressed with genes in adult specific coexpression subnetwork
Eucgr.E04279	Exhibits preferred expression in leaf tissue | coexpressed with genes in leaf specific coexpression subnetwork
Eucgr.E04280	Differentially downregulated in leaf.adult.vs.juvenile comparison | Exhibits preferred expression in leaf tissue | coexpressed with genes in leaf specific coexpression subnetwork
Eucgr.E04282	Exhibits preferred expression in leaf tissue | coexpressed with genes in leaf specific coexpression subnetwork
Eucgr.E04283	Exhibits preferred expression in leaf tissue | coexpressed with genes in leaf specific coexpression subnetwork
Eucgr.E04285	Exhibits preferred expression in leaf tissue | coexpressed with genes in leaf specific coexpression subnetwork
Eucgr.E04289	Exhibits preferred expression in leaf tissue | coexpressed with genes in leaf specific coexpression subnetwork
Eucgr.E04300	coexpressed with genes in adult specific coexpression subnetwork
Eucgr.E04303	coexpressed with genes in adult specific coexpression subnetwork
Eucgr.E04309	coexpressed with genes in cambium specific coexpression subnetwork
Eucgr.E04313	coexpressed with genes in adult specific coexpression subnetwork
Eucgr.E04316	Exhibits preferred expression in leaf tissue | coexpressed with genes in adult specific coexpression subnetwork
Eucgr.E04320	coexpressed with genes in adult specific coexpression subnetwork
Eucgr.E04321	coexpressed with genes in adult specific coexpression subnetwork
Eucgr.E04322	Exhibits preferred expression in leaf tissue | coexpressed with genes in leaf specific coexpression subnetwork
Eucgr.E04323	Differentially downregulated in leaf.adult.vs.juvenile comparison | coexpressed with genes in juvenile specific coexpression subnetwork
Eucgr.E04324	coexpressed with genes in leaf specific coexpression subnetwork
Eucgr.E04326	Exhibits preferred expression in leaf tissue | coexpressed with genes in leaf specific coexpression subnetwork
Eucgr.E04327	Differentially downregulated in leaf.adult.vs.juvenile comparison | coexpressed with genes in juvenile specific coexpression subnetwork
Eucgr.E04328	Differentially downregulated in leaf.adult.vs.juvenile comparison | (1 of 1) KOG4735 - Extracellular protein with conserved cysteines [[Lalb_Chr15g0083641]]
Eucgr.E04329	root hair specific protein; expressed protein [[AT2G34910]]
Eucgr.E04331	Exhibits preferred expression in leaf tissue | coexpressed with genes in leaf specific coexpression subnetwork
Eucgr.E04334	coexpressed with genes in leaf specific coexpression subnetwork
Eucgr.E04336	coexpressed with genes in adult specific coexpression subnetwork
Eucgr.E04338	coexpressed with genes in leaf specific coexpression subnetwork
Eucgr.E04343	Exhibits preferred expression in leaf tissue | coexpressed with genes in adult specific coexpression subnetwork
Eucgr.E04344	coexpressed with genes in adult specific coexpression subnetwork
Eucgr.E04345	coexpressed with genes in cambium specific coexpression subnetwork
Eucgr.E04347	similar to expressed protein in Arabidopsis thaliana; [ co-ortholog (1of2) of At2g42760, ] [[Potri.004G059900]]
Eucgr.E04353	coexpressed with genes in leaf specific coexpression subnetwork
Eucgr.E04362	coexpressed with genes in adult specific coexpression subnetwork
Eucgr.F00002	coexpressed with genes in adult specific coexpression subnetwork
Eucgr.F00003	Differentially downregulated in leaf.juvenile.vs.stem.cambium comparison | coexpressed with genes in cambium specific coexpression subnetwork
Eucgr.F00009	Exhibits preferred expression in adult condition/treatment/stage
Eucgr.F00011	Exhibits preferred expression in juvenile condition/treatment/stage
Eucgr.F00014	Exhibits preferred expression in leaf tissue | coexpressed with genes in adult specific coexpression subnetwork
Eucgr.F00022	Exhibits preferred expression in leaf tissue | coexpressed with genes in adult specific coexpression subnetwork
Eucgr.F00023	Differentially downregulated in leaf.adult.vs.juvenile comparison | Exhibits preferred expression in juvenile condition/treatment/stage | (1 of 18) PF14389 - Leucine-zipper of ternary complex factor MIP1 (Lzipper-MIP1); Protein of unknown function, DUF547 [[Sphfalx08G018400]]
Eucgr.F00024	coexpressed with genes in leaf specific coexpression subnetwork | AR781, pheromone receptor-like protein (DUF1645); DUF1645 domain containing protein, putative, expressed [[AT2G26530]]
Eucgr.F00030	coexpressed with genes in juvenile specific coexpression subnetwork | MIZU-KUSSEI-like protein (Protein of unknown function, DUF617); DUF617 domain containing protein, expressed [[AT5G42680]]
Eucgr.F00033	coexpressed with genes in cambium specific coexpression subnetwork
Eucgr.F00035	coexpressed with genes in cambium specific coexpression subnetwork
Eucgr.F00036	Exhibits preferred expression in juvenile condition/treatment/stage
Eucgr.F00044	coexpressed with genes in cambium specific coexpression subnetwork
Eucgr.F00076	Exhibits preferred expression in adult condition/treatment/stage
Eucgr.F00078	Differentially upregulated in leaf.adult.vs.stem.cambium comparison
Eucgr.F00081	coexpressed with genes in adult specific coexpression subnetwork
Eucgr.F00082	coexpressed with genes in leaf specific coexpression subnetwork
Eucgr.F00084	Differentially upregulated in leaf.juvenile.vs.stem.cambium comparison
Eucgr.F00088	coexpressed with genes in adult specific coexpression subnetwork
Eucgr.F00091	coexpressed with genes in adult specific coexpression subnetwork | similar to expressed protein in Arabidopsis thaliana; similar to EST gb|AA598098|; [ ortholog of At1g58420%2CAt1g10140,] [[Potri.014G014500]]
Eucgr.F00093	coexpressed with genes in adult specific coexpression subnetwork
Eucgr.F00095	Exhibits preferred expression in leaf tissue | coexpressed with genes in adult specific coexpression subnetwork
Eucgr.F00097	Differentially upregulated in leaf.juvenile.vs.stem.cambium comparison
Eucgr.F00102	Differentially upregulated in leaf.adult.vs.stem.cambium comparison | coexpressed with genes in leaf specific coexpression subnetwork
Eucgr.F00104	coexpressed with genes in leaf specific coexpression subnetwork
Eucgr.F00105	coexpressed with genes in adult specific coexpression subnetwork
Eucgr.F00107	coexpressed with genes in cambium specific coexpression subnetwork
Eucgr.F00109	Differentially downregulated in leaf.adult.vs.juvenile comparison
Eucgr.F00110	EPIDERMAL PATTERNING FACTOR-like protein; expressed protein [[AT4G37810]]
Eucgr.F00111	coexpressed with genes in adult specific coexpression subnetwork
Eucgr.F00115	Differentially downregulated in leaf.adult.vs.stem.cambium comparison | similar to Putative lateral organ boundaries (LOB) domain protein 37; LOB domain-containing protein 37; DUF260 domain containing protein, putative, expressed [[Sobic.002G359700]]
Eucgr.F00117	elongation factor; expressed protein [[AT5G43150]]
Eucgr.F00120	Differentially downregulated in leaf.adult.vs.juvenile comparison
Eucgr.F00129	Differentially downregulated in leaf.adult.vs.stem.cambium comparison
Eucgr.F00130	coexpressed with genes in adult specific coexpression subnetwork | glutamyl-tRNA (Gln) amidotransferase subunit A (DUF620); expressed protein [[AT1G49840]]
Eucgr.F00140	coexpressed with genes in cambium specific coexpression subnetwork
Eucgr.F00141	Exhibits preferred expression in adult condition/treatment/stage
Eucgr.F00142	Differentially upregulated in leaf.juvenile.vs.stem.cambium comparison | coexpressed with genes in leaf specific coexpression subnetwork
Eucgr.F00146	Differentially downregulated in leaf.adult.vs.juvenile comparison | Exhibits preferred expression in leaf tissue | coexpressed with genes in leaf specific coexpression subnetwork
Eucgr.F00147	Differentially upregulated in leaf.juvenile.vs.stem.cambium comparison
Eucgr.F00148	Exhibits preferred expression in leaf tissue | coexpressed with genes in leaf specific coexpression subnetwork
Eucgr.F00151	Exhibits preferred expression in leaf tissue | coexpressed with genes in adult specific coexpression subnetwork
Eucgr.F00156	Differentially downregulated in leaf.adult.vs.juvenile comparison | coexpressed with genes in juvenile specific coexpression subnetwork
Eucgr.F00158	coexpressed with genes in leaf specific coexpression subnetwork
Eucgr.F00164	Differentially upregulated in leaf.adult.vs.juvenile comparison
Eucgr.F00170	Exhibits preferred expression in leaf tissue | coexpressed with genes in leaf specific coexpression subnetwork
Eucgr.F00173	coexpressed with genes in adult specific coexpression subnetwork
Eucgr.F00174	coexpressed with genes in leaf specific coexpression subnetwork
Eucgr.F00178	Exhibits preferred expression in leaf tissue | coexpressed with genes in adult specific coexpression subnetwork
Eucgr.F00180	Differentially upregulated in leaf.juvenile.vs.stem.cambium comparison
Eucgr.F00184	coexpressed with genes in adult specific coexpression subnetwork
Eucgr.F00187	coexpressed with genes in cambium specific coexpression subnetwork
Eucgr.F00188	coexpressed with genes in cambium specific coexpression subnetwork
Eucgr.F00190	coexpressed with genes in adult specific coexpression subnetwork
Eucgr.F00192	coexpressed with genes in adult specific coexpression subnetwork
Eucgr.F00207	Differentially downregulated in leaf.adult.vs.stem.cambium comparison
Eucgr.F00215	coexpressed with genes in cambium specific coexpression subnetwork
Eucgr.F00219	coexpressed with genes in leaf specific coexpression subnetwork
Eucgr.F00221	Exhibits preferred expression in leaf tissue | coexpressed with genes in adult specific coexpression subnetwork | DCL protein (DUF3223); DCL, chloroplast precursor, putative, expressed [[AT1G45230]]
Eucgr.F00224	coexpressed with genes in leaf specific coexpression subnetwork
Eucgr.F00225	Exhibits preferred expression in leaf tissue | coexpressed with genes in leaf specific coexpression subnetwork
Eucgr.F00226	Exhibits preferred expression in leaf tissue | coexpressed with genes in leaf specific coexpression subnetwork
Eucgr.F00227	coexpressed with genes in leaf specific coexpression subnetwork
Eucgr.F00228	Exhibits preferred expression in leaf tissue | coexpressed with genes in leaf specific coexpression subnetwork
Eucgr.F00233	coexpressed with genes in cambium specific coexpression subnetwork
Eucgr.F00234	coexpressed with genes in leaf specific coexpression subnetwork
Eucgr.F00236	coexpressed with genes in adult specific coexpression subnetwork
Eucgr.F00237	coexpressed with genes in leaf specific coexpression subnetwork
Eucgr.F00238	coexpressed with genes in adult specific coexpression subnetwork | (1 of 2) K15891 - farnesol dehydrogenase (FLDH) [[Potri.002G127600]]
Eucgr.F00240	dimethylallyl, adenosine tRNA methylthiotransferase; expressed protein [[AT4G33380]]
Eucgr.F00242	similar to expressed protein in Arabidopsis thaliana; similar to hypothetical protein GB:AAD46041 GI:5668815 from (Arabidopsis thaliana); [ co-ortholog (1of2) of At1g47410, ] [[Potri.002G127800]]
Eucgr.F00243	succinate dehydrogenase 5 [[Pp3c21_1560]]
Eucgr.F00246	Exhibits preferred expression in leaf tissue | coexpressed with genes in leaf specific coexpression subnetwork
Eucgr.F00247	Exhibits preferred expression in leaf tissue
Eucgr.F00249	Differentially upregulated in leaf.adult.vs.juvenile comparison | coexpressed with genes in adult specific coexpression subnetwork
Eucgr.F00250	Differentially downregulated in leaf.adult.vs.juvenile comparison | coexpressed with genes in leaf specific coexpression subnetwork
Eucgr.F00251	Exhibits preferred expression in leaf tissue | coexpressed with genes in leaf specific coexpression subnetwork
Eucgr.F00253	coexpressed with genes in cambium specific coexpression subnetwork
Eucgr.F00262	Exhibits preferred expression in juvenile condition/treatment/stage
Eucgr.F00275	Exhibits preferred expression in leaf tissue | coexpressed with genes in adult specific coexpression subnetwork
Eucgr.F00278	coexpressed with genes in leaf specific coexpression subnetwork
Eucgr.F00280	coexpressed with genes in leaf specific coexpression subnetwork
Eucgr.F00281	coexpressed with genes in leaf specific coexpression subnetwork
Eucgr.F00290	coexpressed with genes in cambium specific coexpression subnetwork
Eucgr.F00291	coexpressed with genes in adult specific coexpression subnetwork
Eucgr.F00298	coexpressed with genes in leaf specific coexpression subnetwork
Eucgr.F00301	similar to expressed protein in Arabidopsis thaliana; similar to expression supported by MPSS%3B [ ortholog of At1g22230%2CAt1g78110,] [[Potri.005G166400]]
Eucgr.F00302	Differentially downregulated in leaf.adult.vs.stem.cambium comparison
Eucgr.F00306	Exhibits preferred expression in leaf tissue | coexpressed with genes in adult specific coexpression subnetwork
Eucgr.F00307	coexpressed with genes in adult specific coexpression subnetwork | 1.14.11.33 - DNA oxidative demethylase / Alkylated DNA repair protein (1 of 5) [[Medtr3g074260]]
Eucgr.F00310	coexpressed with genes in adult specific coexpression subnetwork | (1 of 13) 1.14.11.33 - DNA oxidative demethylase / Alkylated DNA repair protein [[Glyma.05G178800]]
Eucgr.F00311	Exhibits preferred expression in leaf tissue | coexpressed with genes in adult specific coexpression subnetwork
Eucgr.F00312	(1 of 13) 1.14.11.33 - DNA oxidative demethylase / Alkylated DNA repair protein [[Glyma.05G178800]]
Eucgr.F00314	Exhibits preferred expression in leaf tissue | coexpressed with genes in adult specific coexpression subnetwork
Eucgr.F00315	coexpressed with genes in leaf specific coexpression subnetwork
Eucgr.F00324	Differentially downregulated in leaf.adult.vs.juvenile comparison | coexpressed with genes in juvenile specific coexpression subnetwork
Eucgr.F00326	coexpressed with genes in adult specific coexpression subnetwork
Eucgr.F00329	Exhibits preferred expression in leaf tissue | coexpressed with genes in leaf specific coexpression subnetwork
Eucgr.F00332	coexpressed with genes in adult specific coexpression subnetwork
Eucgr.F00337	Differentially upregulated in leaf.juvenile.vs.stem.cambium comparison
Eucgr.F00340	Exhibits preferred expression in leaf tissue | coexpressed with genes in leaf specific coexpression subnetwork
Eucgr.F00343	coexpressed with genes in leaf specific coexpression subnetwork
Eucgr.F00370	Differentially downregulated in leaf.adult.vs.stem.cambium comparison
Eucgr.F00371	Differentially downregulated in leaf.juvenile.vs.stem.cambium comparison
Eucgr.F00372	coexpressed with genes in adult specific coexpression subnetwork
Eucgr.F00373	Exhibits preferred expression in leaf tissue | coexpressed with genes in leaf specific coexpression subnetwork
Eucgr.F00376	coexpressed with genes in leaf specific coexpression subnetwork
Eucgr.F00384	Exhibits preferred expression in leaf tissue | coexpressed with genes in adult specific coexpression subnetwork
Eucgr.F00385	Exhibits preferred expression in leaf tissue
Eucgr.F00390	Differentially upregulated in leaf.adult.vs.juvenile comparison
Eucgr.F00392	coexpressed with genes in adult specific coexpression subnetwork
Eucgr.F00394	coexpressed with genes in cambium specific coexpression subnetwork
Eucgr.F00398	coexpressed with genes in adult specific coexpression subnetwork
Eucgr.F00401	coexpressed with genes in leaf specific coexpression subnetwork
Eucgr.F00403	Exhibits preferred expression in leaf tissue | coexpressed with genes in adult specific coexpression subnetwork
Eucgr.F00405	Differentially upregulated in leaf.juvenile.vs.stem.cambium comparison | RING/FYVE/PHD zinc finger superfamily protein [[Sphfalx02G076900]]
Eucgr.F00407	transmembrane protein; expressed protein [[AT5G65440]]
Eucgr.F00408	RING finger protein; expressed protein [[AT4G24590]]
Eucgr.F00410	2.4.1.16 - Chitin synthase / Chitin-UDP acetyl-glucosaminyl transferase (1 of 1); CPuORF38 - conserved peptide uORF-containing transcript, expressed [[AT1G58120]]
Eucgr.F00418	Exhibits preferred expression in leaf tissue | coexpressed with genes in leaf specific coexpression subnetwork
Eucgr.F00419	coexpressed with genes in cambium specific coexpression subnetwork
Eucgr.F00422	Exhibits preferred expression in leaf tissue | coexpressed with genes in adult specific coexpression subnetwork
Eucgr.F00425	Differentially downregulated in leaf.adult.vs.juvenile comparison | Exhibits preferred expression in leaf tissue | coexpressed with genes in leaf specific coexpression subnetwork
Eucgr.F00429	Differentially upregulated in leaf.adult.vs.stem.cambium comparison | coexpressed with genes in adult specific coexpression subnetwork
Eucgr.F00433	coexpressed with genes in leaf specific coexpression subnetwork
Eucgr.F00441	Exhibits preferred expression in juvenile condition/treatment/stage
Eucgr.F00447	coexpressed with genes in adult specific coexpression subnetwork
Eucgr.F00451	Exhibits preferred expression in leaf tissue | coexpressed with genes in adult specific coexpression subnetwork
Eucgr.F00455	coexpressed with genes in cambium specific coexpression subnetwork
Eucgr.F00458	coexpressed with genes in leaf specific coexpression subnetwork
Eucgr.F00460	Differentially downregulated in leaf.adult.vs.juvenile comparison | coexpressed with genes in juvenile specific coexpression subnetwork
Eucgr.F00461	Exhibits preferred expression in leaf tissue | coexpressed with genes in leaf specific coexpression subnetwork
Eucgr.F00472	coexpressed with genes in leaf specific coexpression subnetwork
Eucgr.F00478	coexpressed with genes in adult specific coexpression subnetwork
Eucgr.F00482	coexpressed with genes in leaf specific coexpression subnetwork
Eucgr.F00484	coexpressed with genes in leaf specific coexpression subnetwork
Eucgr.F00485	coexpressed with genes in leaf specific coexpression subnetwork | (1 of 24) PF04570 - zinc-finger of the FCS-type, C2-C2 (zf-FLZ) [[Potri.005G168900]]
Eucgr.F00486	Exhibits preferred expression in leaf tissue | coexpressed with genes in leaf specific coexpression subnetwork
Eucgr.F00489	Differentially downregulated in leaf.adult.vs.juvenile comparison
Eucgr.F00492	Exhibits preferred expression in leaf tissue | coexpressed with genes in leaf specific coexpression subnetwork
Eucgr.F00494	coexpressed with genes in cambium specific coexpression subnetwork
Eucgr.F00495	coexpressed with genes in cambium specific coexpression subnetwork
Eucgr.F00497	coexpressed with genes in leaf specific coexpression subnetwork
Eucgr.F00505	Exhibits preferred expression in leaf tissue | coexpressed with genes in adult specific coexpression subnetwork
Eucgr.F00509	Exhibits preferred expression in leaf tissue | coexpressed with genes in adult specific coexpression subnetwork
Eucgr.F00516	Exhibits preferred expression in leaf tissue | coexpressed with genes in leaf specific coexpression subnetwork
Eucgr.F00519	Copia-like polyprotein/retrotransposon [[AT1G48720]]
Eucgr.F00527	coexpressed with genes in adult specific coexpression subnetwork
Eucgr.F00536	coexpressed with genes in cambium specific coexpression subnetwork
Eucgr.F00540	Differentially upregulated in leaf.adult.vs.juvenile comparison
Eucgr.F00542	Differentially upregulated in leaf.adult.vs.juvenile comparison
Eucgr.F00552	coexpressed with genes in cambium specific coexpression subnetwork
Eucgr.F00573	kinesin-like protein; kinesin heavy chain isolog, putative, expressed [[AT4G24175]]
Eucgr.F00575	kinesin-like protein; kinesin heavy chain isolog, putative, expressed [[AT4G24175]]
Eucgr.F00581	coexpressed with genes in adult specific coexpression subnetwork | elongation factor G, putative (DUF668); expressed protein [[AT1G30755]]
Eucgr.F00584	Differentially upregulated in leaf.adult.vs.juvenile comparison | coexpressed with genes in cambium specific coexpression subnetwork
Eucgr.F00585	coexpressed with genes in leaf specific coexpression subnetwork | 6.3.4.16 - Carbamoyl-phosphate synthase (ammonia) / CPS I (1 of 1) [[Medtr1g025310]]
Eucgr.F00586	transmembrane protein; expressed protein [[AT5G42146]]
Eucgr.F00590	Differentially downregulated in leaf.adult.vs.juvenile comparison | Exhibits preferred expression in juvenile condition/treatment/stage
Eucgr.F00595	coexpressed with genes in juvenile specific coexpression subnetwork
Eucgr.F00598	coexpressed with genes in leaf specific coexpression subnetwork | similar to expressed protein in Arabidopsis thaliana; [ co-ortholog (1of2) of At1g75730, ] [[Potri.002G022800]]
Eucgr.F00601	Exhibits preferred expression in leaf tissue | coexpressed with genes in leaf specific coexpression subnetwork
Eucgr.F00602	coexpressed with genes in leaf specific coexpression subnetwork | (1 of 1) PTHR31223//PTHR31223:SF17//PTHR31223:SF8 - FAMILY NOT NAMED // CYTOKININ RIBOSIDE 5'-MONOPHOSPHATE PHOSPHORIBOHYDROLASE LOG3-RELATED // SUBFAMILY NOT NAMED; Putative lysine decarboxylase family protein [[Sphfalx13G081000]]
Eucgr.F00603	Exhibits preferred expression in leaf tissue | coexpressed with genes in leaf specific coexpression subnetwork
Eucgr.F00604	Exhibits preferred expression in leaf tissue | coexpressed with genes in adult specific coexpression subnetwork
Eucgr.F00613	coexpressed with genes in cambium specific coexpression subnetwork
Eucgr.F00621	Differentially upregulated in leaf.adult.vs.stem.cambium comparison | coexpressed with genes in leaf specific coexpression subnetwork
Eucgr.F00624	Differentially upregulated in leaf.juvenile.vs.stem.cambium comparison
Eucgr.F00629	Exhibits preferred expression in leaf tissue | coexpressed with genes in adult specific coexpression subnetwork
Eucgr.F00638	coexpressed with genes in cambium specific coexpression subnetwork
Eucgr.F00639	Differentially downregulated in leaf.adult.vs.juvenile comparison | coexpressed with genes in juvenile specific coexpression subnetwork
Eucgr.F00644	Differentially downregulated in leaf.adult.vs.juvenile comparison | coexpressed with genes in leaf specific coexpression subnetwork
Eucgr.F00648	coexpressed with genes in adult specific coexpression subnetwork
Eucgr.F00651	coexpressed with genes in leaf specific coexpression subnetwork
Eucgr.F00654	Exhibits preferred expression in leaf tissue | coexpressed with genes in leaf specific coexpression subnetwork
Eucgr.F00658	coexpressed with genes in adult specific coexpression subnetwork | extracellular ligand-gated ion channel protein (DUF3537); extracellular ligand-gated ion channel, putative, expressed [[AT1G50630]]
Eucgr.F00659	Differentially upregulated in leaf.juvenile.vs.stem.cambium comparison | coexpressed with genes in leaf specific coexpression subnetwork
Eucgr.F00660	coexpressed with genes in leaf specific coexpression subnetwork
Eucgr.F00662	Exhibits preferred expression in leaf tissue | coexpressed with genes in leaf specific coexpression subnetwork
Eucgr.F00676	Differentially downregulated in leaf.adult.vs.juvenile comparison | coexpressed with genes in juvenile specific coexpression subnetwork
Eucgr.F00681	Exhibits preferred expression in leaf tissue | coexpressed with genes in leaf specific coexpression subnetwork
Eucgr.F00688	coexpressed with genes in leaf specific coexpression subnetwork
Eucgr.F00689	Exhibits preferred expression in leaf tissue | coexpressed with genes in adult specific coexpression subnetwork
Eucgr.F00693	Differentially downregulated in leaf.adult.vs.juvenile comparison | coexpressed with genes in juvenile specific coexpression subnetwork
Eucgr.F00701	Exhibits preferred expression in leaf tissue | coexpressed with genes in leaf specific coexpression subnetwork
Eucgr.F00706	Exhibits preferred expression in leaf tissue | coexpressed with genes in leaf specific coexpression subnetwork
Eucgr.F00711	coexpressed with genes in cambium specific coexpression subnetwork
Eucgr.F00715	Differentially downregulated in leaf.juvenile.vs.stem.cambium comparison | coexpressed with genes in cambium specific coexpression subnetwork
Eucgr.F00716	Exhibits preferred expression in leaf tissue | coexpressed with genes in adult specific coexpression subnetwork
Eucgr.F00719	coexpressed with genes in cambium specific coexpression subnetwork | similar to expressed protein in Arabidopsis thaliana; similar to DUF594; similar to expression supported by MPSS%3B [ ortholog of At5g45540,] [[Potri.001G146800]]
Eucgr.F00721	Differentially downregulated in leaf.adult.vs.stem.cambium comparison
Eucgr.F00723	coexpressed with genes in adult specific coexpression subnetwork
Eucgr.F00725	coexpressed with genes in adult specific coexpression subnetwork
Eucgr.F00737	Differentially upregulated in leaf.adult.vs.juvenile comparison
Eucgr.F00738	coexpressed with genes in adult specific coexpression subnetwork
Eucgr.F00742	Differentially downregulated in leaf.adult.vs.stem.cambium comparison
Eucgr.F00747	coexpressed with genes in adult specific coexpression subnetwork
Eucgr.F00752	Exhibits preferred expression in juvenile condition/treatment/stage
Eucgr.F00759	Differentially downregulated in leaf.juvenile.vs.stem.cambium comparison
Eucgr.F00761	Differentially downregulated in leaf.juvenile.vs.stem.cambium comparison | coexpressed with genes in cambium specific coexpression subnetwork
Eucgr.F00763	coexpressed with genes in juvenile specific coexpression subnetwork
Eucgr.F00766	coexpressed with genes in adult specific coexpression subnetwork | Rho GTPase-activating protein; expressed protein [[AT3G20490]]
Eucgr.F00767	coexpressed with genes in adult specific coexpression subnetwork
Eucgr.F00768	Differentially upregulated in leaf.adult.vs.juvenile comparison | coexpressed with genes in adult specific coexpression subnetwork
Eucgr.F00774	coexpressed with genes in adult specific coexpression subnetwork
Eucgr.F00777	Exhibits preferred expression in leaf tissue | coexpressed with genes in leaf specific coexpression subnetwork
Eucgr.F00779	PTHR11017//PTHR11017:SF167 - LEUCINE-RICH REPEAT-CONTAINING PROTEIN // SUBFAMILY NOT NAMED (1 of 12); disease resistance protein (TIR-NBS-LRR class), putative [[Medtr5g092500]]
Eucgr.F00790	Differentially upregulated in leaf.adult.vs.stem.cambium comparison | coexpressed with genes in leaf specific coexpression subnetwork | PTHR11017//PTHR11017:SF167 - LEUCINE-RICH REPEAT-CONTAINING PROTEIN // SUBFAMILY NOT NAMED (1 of 12); disease resistance protein (TIR-NBS-LRR class), putative [[Medtr5g092500]]
Eucgr.F00791	coexpressed with genes in cambium specific coexpression subnetwork
Eucgr.F00794	Differentially downregulated in leaf.juvenile.vs.stem.cambium comparison
Eucgr.F00801	inositol-1,4,5-trisphosphate 5-phosphatase; expressed protein [[AT4G27020]]
Eucgr.F00807	coexpressed with genes in cambium specific coexpression subnetwork
Eucgr.F00808	coexpressed with genes in cambium specific coexpression subnetwork
Eucgr.F00819	Exhibits preferred expression in leaf tissue | coexpressed with genes in adult specific coexpression subnetwork
Eucgr.F00830	Exhibits preferred expression in leaf tissue | coexpressed with genes in adult specific coexpression subnetwork
Eucgr.F00831	Exhibits preferred expression in leaf tissue | coexpressed with genes in adult specific coexpression subnetwork
Eucgr.F00843	coexpressed with genes in leaf specific coexpression subnetwork
Eucgr.F00845	coexpressed with genes in adult specific coexpression subnetwork
Eucgr.F00850	Exhibits preferred expression in leaf tissue | coexpressed with genes in adult specific coexpression subnetwork
Eucgr.F00860	Exhibits preferred expression in leaf tissue | coexpressed with genes in adult specific coexpression subnetwork
Eucgr.F00861	Exhibits preferred expression in leaf tissue | coexpressed with genes in adult specific coexpression subnetwork
Eucgr.F00866	Differentially downregulated in leaf.adult.vs.juvenile comparison | Exhibits preferred expression in leaf tissue | coexpressed with genes in leaf specific coexpression subnetwork
Eucgr.F00872	Exhibits preferred expression in leaf tissue | coexpressed with genes in adult specific coexpression subnetwork
Eucgr.F00879	coexpressed with genes in leaf specific coexpression subnetwork | PTHR11017//PTHR11017:SF167 - LEUCINE-RICH REPEAT-CONTAINING PROTEIN // SUBFAMILY NOT NAMED (1 of 12); disease resistance protein (TIR-NBS-LRR class), putative [[Medtr5g092500]]
Eucgr.F00882	coexpressed with genes in adult specific coexpression subnetwork
Eucgr.F00885	coexpressed with genes in adult specific coexpression subnetwork
Eucgr.F00888	coexpressed with genes in adult specific coexpression subnetwork
Eucgr.F00891	coexpressed with genes in adult specific coexpression subnetwork
Eucgr.F00901	coexpressed with genes in leaf specific coexpression subnetwork
Eucgr.F00906	coexpressed with genes in cambium specific coexpression subnetwork
Eucgr.F00907	Differentially upregulated in leaf.adult.vs.stem.cambium comparison
Eucgr.F00913	PTHR11017//PTHR11017:SF167 - LEUCINE-RICH REPEAT-CONTAINING PROTEIN // SUBFAMILY NOT NAMED (1 of 12); disease resistance protein (TIR-NBS-LRR class), putative [[Medtr5g092500]]
Eucgr.F00914	Differentially upregulated in leaf.adult.vs.juvenile comparison
Eucgr.F00917	coexpressed with genes in cambium specific coexpression subnetwork
Eucgr.F00918	coexpressed with genes in cambium specific coexpression subnetwork
Eucgr.F00922	coexpressed with genes in leaf specific coexpression subnetwork | PTHR11017//PTHR11017:SF167 - LEUCINE-RICH REPEAT-CONTAINING PROTEIN // SUBFAMILY NOT NAMED (1 of 12); disease resistance protein (TIR-NBS-LRR class), putative [[Medtr5g092500]]
Eucgr.F00928	PTHR11017//PTHR11017:SF167 - LEUCINE-RICH REPEAT-CONTAINING PROTEIN // SUBFAMILY NOT NAMED (1 of 12); disease resistance protein (TIR-NBS-LRR class), putative [[Medtr5g092500]]
Eucgr.F00941	(1 of 9) PF14223 - gag-polypeptide of LTR copia-type (UBN2) [[Pavir.8KG150401]]
Eucgr.F00946	coexpressed with genes in cambium specific coexpression subnetwork
Eucgr.F00947	coexpressed with genes in adult specific coexpression subnetwork
Eucgr.F00955	coexpressed with genes in leaf specific coexpression subnetwork | PTHR11017//PTHR11017:SF167 - LEUCINE-RICH REPEAT-CONTAINING PROTEIN // SUBFAMILY NOT NAMED (1 of 12); disease resistance protein (TIR-NBS-LRR class), putative [[Medtr5g092500]]
Eucgr.F00956	Differentially downregulated in leaf.juvenile.vs.stem.cambium comparison
Eucgr.F00960	coexpressed with genes in cambium specific coexpression subnetwork
Eucgr.F00961	coexpressed with genes in cambium specific coexpression subnetwork
Eucgr.F00962	coexpressed with genes in adult specific coexpression subnetwork | inositol-1,4,5-trisphosphate 5-phosphatase; expressed protein [[AT4G27020]]
Eucgr.F00963	Exhibits preferred expression in leaf tissue | coexpressed with genes in leaf specific coexpression subnetwork
Eucgr.F00964	coexpressed with genes in leaf specific coexpression subnetwork
Eucgr.F00971	PTHR33974:SF2 - GENOMIC DNA, CHROMOSOME 3, P1 CLONE: MSD21 (1 of 1) [[Kaladp0045s0472]]
Eucgr.F00974	coexpressed with genes in cambium specific coexpression subnetwork
Eucgr.F00984	coexpressed with genes in adult specific coexpression subnetwork
Eucgr.F00986	Exhibits preferred expression in leaf tissue | coexpressed with genes in adult specific coexpression subnetwork
Eucgr.F00996	coexpressed with genes in adult specific coexpression subnetwork
Eucgr.F00997	Exhibits preferred expression in leaf tissue | coexpressed with genes in leaf specific coexpression subnetwork
Eucgr.F00998	coexpressed with genes in adult specific coexpression subnetwork
Eucgr.F01002	GPI inositol-deacylase C, putative (DUF1218); expressed protein [[AT2G32280]]
Eucgr.F01003	Differentially upregulated in leaf.adult.vs.juvenile comparison | coexpressed with genes in cambium specific coexpression subnetwork
Eucgr.F01005	Exhibits preferred expression in leaf tissue | coexpressed with genes in adult specific coexpression subnetwork
Eucgr.F01008	Exhibits preferred expression in leaf tissue | coexpressed with genes in leaf specific coexpression subnetwork
Eucgr.F01009	Differentially upregulated in leaf.adult.vs.juvenile comparison | coexpressed with genes in adult specific coexpression subnetwork
Eucgr.F01017	coexpressed with genes in adult specific coexpression subnetwork
Eucgr.F01021	coexpressed with genes in adult specific coexpression subnetwork
Eucgr.F01022	Differentially downregulated in leaf.juvenile.vs.stem.cambium comparison | coexpressed with genes in cambium specific coexpression subnetwork
Eucgr.F01025	Differentially upregulated in leaf.adult.vs.stem.cambium comparison | coexpressed with genes in adult specific coexpression subnetwork
Eucgr.F01030	coexpressed with genes in cambium specific coexpression subnetwork
Eucgr.F01035	Exhibits preferred expression in leaf tissue | coexpressed with genes in adult specific coexpression subnetwork
Eucgr.F01040	coexpressed with genes in leaf specific coexpression subnetwork
Eucgr.F01044	Exhibits preferred expression in leaf tissue | coexpressed with genes in adult specific coexpression subnetwork
Eucgr.F01047	Exhibits preferred expression in leaf tissue | coexpressed with genes in adult specific coexpression subnetwork
Eucgr.F01048	Exhibits preferred expression in leaf tissue | coexpressed with genes in adult specific coexpression subnetwork
Eucgr.F01049	Exhibits preferred expression in leaf tissue | coexpressed with genes in adult specific coexpression subnetwork
Eucgr.F01050	Exhibits preferred expression in leaf tissue | coexpressed with genes in leaf specific coexpression subnetwork
Eucgr.F01056	Exhibits preferred expression in leaf tissue | coexpressed with genes in adult specific coexpression subnetwork
Eucgr.F01059	coexpressed with genes in cambium specific coexpression subnetwork
Eucgr.F01063	coexpressed with genes in adult specific coexpression subnetwork
Eucgr.F01064	(1 of 2) PTHR33388//PTHR33388:SF2 - FAMILY NOT NAMED // NOZZLE/SPOROCYTELESS [[Lalb_Chr20g0110041]]
Eucgr.F01065	(1 of 2) PTHR33388//PTHR33388:SF2 - FAMILY NOT NAMED // NOZZLE/SPOROCYTELESS [[Lalb_Chr20g0110041]]
Eucgr.F01067	Exhibits preferred expression in leaf tissue | coexpressed with genes in leaf specific coexpression subnetwork
Eucgr.F01068	coexpressed with genes in leaf specific coexpression subnetwork
Eucgr.F01072	coexpressed with genes in cambium specific coexpression subnetwork
Eucgr.F01074	membrane lipoprotein lipid attachment site-like protein, putative (DUF1223); uncharacterized secreted protein, putative, expressed [[AT4G27350]]
Eucgr.F01075	Differentially downregulated in leaf.adult.vs.juvenile comparison | coexpressed with genes in juvenile specific coexpression subnetwork
Eucgr.F01076	coexpressed with genes in adult specific coexpression subnetwork
Eucgr.F01077	Exhibits preferred expression in leaf tissue | coexpressed with genes in leaf specific coexpression subnetwork
Eucgr.F01078	coexpressed with genes in leaf specific coexpression subnetwork
Eucgr.F01081	coexpressed with genes in cambium specific coexpression subnetwork
Eucgr.F01082	coexpressed with genes in cambium specific coexpression subnetwork | similar to expressed protein in Arabidopsis thaliana; similar to expression supported by MPSS%3B [ ortholog of At3g13677,] [[Potri.001G406200]]
Eucgr.F01085	coexpressed with genes in adult specific coexpression subnetwork
Eucgr.F01087	Differentially downregulated in leaf.adult.vs.juvenile comparison | Exhibits preferred expression in leaf tissue | coexpressed with genes in leaf specific coexpression subnetwork
Eucgr.F01089	Exhibits preferred expression in leaf tissue | coexpressed with genes in leaf specific coexpression subnetwork
Eucgr.F01090	Exhibits preferred expression in leaf tissue | coexpressed with genes in adult specific coexpression subnetwork
Eucgr.F01091	Differentially upregulated in leaf.adult.vs.juvenile comparison
Eucgr.F01098	Exhibits preferred expression in leaf tissue | coexpressed with genes in leaf specific coexpression subnetwork
Eucgr.F01101	coexpressed with genes in cambium specific coexpression subnetwork
Eucgr.F01107	coexpressed with genes in leaf specific coexpression subnetwork
Eucgr.F01109	coexpressed with genes in adult specific coexpression subnetwork
Eucgr.F01111	coexpressed with genes in leaf specific coexpression subnetwork
Eucgr.F01115	Differentially downregulated in leaf.adult.vs.juvenile comparison | coexpressed with genes in leaf specific coexpression subnetwork
Eucgr.F01120	coexpressed with genes in leaf specific coexpression subnetwork | K10581 - ubiquitin-conjugating enzyme E2 O (UBE2O) (1 of 8); Protein of unknown function (DUF2921); expressed protein [[Bradi2g16940]]
Eucgr.F01122	Exhibits preferred expression in leaf tissue | coexpressed with genes in leaf specific coexpression subnetwork | K10581 - ubiquitin-conjugating enzyme E2 O (UBE2O) (1 of 8); Protein of unknown function (DUF2921); expressed protein [[Bradi2g16940]]
Eucgr.F01124	Exhibits preferred expression in leaf tissue | coexpressed with genes in adult specific coexpression subnetwork | K10581 - ubiquitin-conjugating enzyme E2 O (UBE2O) (1 of 8); Protein of unknown function (DUF2921); expressed protein [[Bradi2g16940]]
Eucgr.F01127	coexpressed with genes in adult specific coexpression subnetwork
Eucgr.F01128	coexpressed with genes in adult specific coexpression subnetwork | PTHR34274:SF3 - GENOMIC DNA, CHROMOSOME 3, TAC CLONE: K7L4 (1 of 2) [[AT1G53035]]
Eucgr.F01130	coexpressed with genes in leaf specific coexpression subnetwork
Eucgr.F01132	coexpressed with genes in adult specific coexpression subnetwork
Eucgr.F01135	coexpressed with genes in leaf specific coexpression subnetwork
Eucgr.F01138	K06692 - 26S proteasome non-ATPase regulatory subunit 5 (PSMD5) (1 of 1); ARM repeat superfamily protein [[Kaladp0046s0075]]
Eucgr.F01141	coexpressed with genes in adult specific coexpression subnetwork
Eucgr.F01143	F-box/LRR protein [[AT2G17305]]
Eucgr.F01146	RNA-binding S4 domain-containing protein [[Cre12.g502950]]
Eucgr.F01148	Differentially downregulated in leaf.adult.vs.stem.cambium comparison
Eucgr.F01149	coexpressed with genes in leaf specific coexpression subnetwork
Eucgr.F01150	coexpressed with genes in leaf specific coexpression subnetwork
Eucgr.F01152	Differentially downregulated in leaf.adult.vs.juvenile comparison | Exhibits preferred expression in leaf tissue | coexpressed with genes in leaf specific coexpression subnetwork
Eucgr.F01154	Exhibits preferred expression in leaf tissue | coexpressed with genes in leaf specific coexpression subnetwork
Eucgr.F01156	tyrosine sulfotransferase-like protein; expressed protein [[AT4G22000]]
Eucgr.F01160	coexpressed with genes in adult specific coexpression subnetwork
Eucgr.F01161	transcriptional regulator ATRX-like protein; expressed protein [[AT5G53930]]
Eucgr.F01163	coexpressed with genes in adult specific coexpression subnetwork
Eucgr.F01164	coexpressed with genes in juvenile specific coexpression subnetwork
Eucgr.F01165	coexpressed with genes in leaf specific coexpression subnetwork
Eucgr.F01166	coexpressed with genes in cambium specific coexpression subnetwork
Eucgr.F01167	coexpressed with genes in leaf specific coexpression subnetwork
Eucgr.F01168	Differentially upregulated in leaf.juvenile.vs.stem.cambium comparison | coexpressed with genes in leaf specific coexpression subnetwork
Eucgr.F01169	Differentially downregulated in leaf.juvenile.vs.stem.cambium comparison | coexpressed with genes in cambium specific coexpression subnetwork
Eucgr.F01171	coexpressed with genes in leaf specific coexpression subnetwork
Eucgr.F01176	coexpressed with genes in leaf specific coexpression subnetwork
Eucgr.F01178	Exhibits preferred expression in leaf tissue | coexpressed with genes in leaf specific coexpression subnetwork | transmembrane protein; expressed protein [[AT3G15110]]
Eucgr.F01180	coexpressed with genes in leaf specific coexpression subnetwork
Eucgr.F01182	coexpressed with genes in adult specific coexpression subnetwork
Eucgr.F01184	Differentially downregulated in leaf.adult.vs.stem.cambium comparison
Eucgr.F01188	Exhibits preferred expression in juvenile condition/treatment/stage | coexpressed with genes in leaf specific coexpression subnetwork
Eucgr.F01198	coexpressed with genes in adult specific coexpression subnetwork
Eucgr.F01200	coexpressed with genes in cambium specific coexpression subnetwork
Eucgr.F01202	Exhibits preferred expression in leaf tissue | coexpressed with genes in adult specific coexpression subnetwork
Eucgr.F01204	Exhibits preferred expression in leaf tissue | coexpressed with genes in leaf specific coexpression subnetwork
Eucgr.F01206	Exhibits preferred expression in leaf tissue | coexpressed with genes in adult specific coexpression subnetwork
Eucgr.F01207	coexpressed with genes in adult specific coexpression subnetwork
Eucgr.F01208	coexpressed with genes in leaf specific coexpression subnetwork
Eucgr.F01209	Differentially upregulated in leaf.juvenile.vs.stem.cambium comparison | coexpressed with genes in juvenile specific coexpression subnetwork
Eucgr.F01218	Exhibits preferred expression in leaf tissue | coexpressed with genes in adult specific coexpression subnetwork
Eucgr.F01220	Differentially upregulated in leaf.adult.vs.stem.cambium comparison | coexpressed with genes in adult specific coexpression subnetwork
Eucgr.F01221	Differentially downregulated in leaf.adult.vs.stem.cambium comparison
Eucgr.F01222	Differentially downregulated in leaf.juvenile.vs.stem.cambium comparison | coexpressed with genes in cambium specific coexpression subnetwork
Eucgr.F01228	coexpressed with genes in cambium specific coexpression subnetwork
Eucgr.F01231	coexpressed with genes in leaf specific coexpression subnetwork
Eucgr.F01238	coexpressed with genes in cambium specific coexpression subnetwork
Eucgr.F01239	coexpressed with genes in leaf specific coexpression subnetwork
Eucgr.F01248	Differentially downregulated in leaf.juvenile.vs.stem.cambium comparison | coexpressed with genes in cambium specific coexpression subnetwork
Eucgr.F01250	hypothetical protein (DUF641); GIL1, putative, expressed [[AT1G53380]]
Eucgr.F01264	Differentially upregulated in leaf.adult.vs.stem.cambium comparison | coexpressed with genes in leaf specific coexpression subnetwork
Eucgr.F01286	PTHR11017//PTHR11017:SF162 - LEUCINE-RICH REPEAT-CONTAINING PROTEIN // SUBFAMILY NOT NAMED (1 of 2); disease resistance protein (TIR-NBS-LRR class), putative [[Kaladp0030s0061]]
Eucgr.F01287	Exhibits preferred expression in leaf tissue | coexpressed with genes in leaf specific coexpression subnetwork
Eucgr.F01288	Exhibits preferred expression in leaf tissue | coexpressed with genes in leaf specific coexpression subnetwork
Eucgr.F01289	coexpressed with genes in leaf specific coexpression subnetwork
Eucgr.F01291	coexpressed with genes in adult specific coexpression subnetwork
Eucgr.F01292	coexpressed with genes in adult specific coexpression subnetwork
Eucgr.F01300	coexpressed with genes in adult specific coexpression subnetwork | epstein-barr nuclear antigen; expressed protein [[AT1G53450]]
Eucgr.F01302	coexpressed with genes in adult specific coexpression subnetwork
Eucgr.F01303	coexpressed with genes in adult specific coexpression subnetwork
Eucgr.F01305	coexpressed with genes in leaf specific coexpression subnetwork
Eucgr.F01307	Exhibits preferred expression in leaf tissue | coexpressed with genes in adult specific coexpression subnetwork
Eucgr.F01308	coexpressed with genes in adult specific coexpression subnetwork
Eucgr.F01310	coexpressed with genes in cambium specific coexpression subnetwork
Eucgr.F01312	coexpressed with genes in adult specific coexpression subnetwork
Eucgr.F01314	coexpressed with genes in leaf specific coexpression subnetwork
Eucgr.F01323	coexpressed with genes in leaf specific coexpression subnetwork
Eucgr.F01325	Exhibits preferred expression in leaf tissue | coexpressed with genes in adult specific coexpression subnetwork
Eucgr.F01330	coexpressed with genes in leaf specific coexpression subnetwork
Eucgr.F01332	coexpressed with genes in leaf specific coexpression subnetwork
Eucgr.F01333	coexpressed with genes in adult specific coexpression subnetwork
Eucgr.F01341	coexpressed with genes in leaf specific coexpression subnetwork
Eucgr.F01343	coexpressed with genes in adult specific coexpression subnetwork
Eucgr.F01346	Differentially upregulated in leaf.adult.vs.stem.cambium comparison | coexpressed with genes in adult specific coexpression subnetwork
Eucgr.F01347	Differentially upregulated in leaf.adult.vs.stem.cambium comparison | coexpressed with genes in adult specific coexpression subnetwork
Eucgr.F01353	coexpressed with genes in leaf specific coexpression subnetwork
Eucgr.F01357	coexpressed with genes in cambium specific coexpression subnetwork
Eucgr.F01358	Exhibits preferred expression in leaf tissue | coexpressed with genes in adult specific coexpression subnetwork
Eucgr.F01359	Differentially upregulated in leaf.adult.vs.juvenile comparison
Eucgr.F01361	coexpressed with genes in adult specific coexpression subnetwork
Eucgr.F01365	Exhibits preferred expression in leaf tissue | coexpressed with genes in adult specific coexpression subnetwork
Eucgr.F01367	coexpressed with genes in adult specific coexpression subnetwork
Eucgr.F01368	coexpressed with genes in cambium specific coexpression subnetwork
Eucgr.F01374	coexpressed with genes in adult specific coexpression subnetwork
Eucgr.F01375	Exhibits preferred expression in leaf tissue | coexpressed with genes in leaf specific coexpression subnetwork
Eucgr.F01378	Differentially downregulated in leaf.adult.vs.juvenile comparison | Exhibits preferred expression in leaf tissue | coexpressed with genes in leaf specific coexpression subnetwork
Eucgr.F01387	Exhibits preferred expression in leaf tissue | coexpressed with genes in adult specific coexpression subnetwork
Eucgr.F01390	coexpressed with genes in adult specific coexpression subnetwork
Eucgr.F01391	Differentially upregulated in leaf.adult.vs.juvenile comparison | coexpressed with genes in cambium specific coexpression subnetwork
Eucgr.F01394	coexpressed with genes in adult specific coexpression subnetwork
Eucgr.F01396	Exhibits preferred expression in adult condition/treatment/stage | coexpressed with genes in leaf specific coexpression subnetwork
Eucgr.F01406	Exhibits preferred expression in leaf tissue | coexpressed with genes in leaf specific coexpression subnetwork
Eucgr.F01413	Exhibits preferred expression in leaf tissue | coexpressed with genes in adult specific coexpression subnetwork
Eucgr.F01416	Exhibits preferred expression in leaf tissue | coexpressed with genes in adult specific coexpression subnetwork
Eucgr.F01418	Differentially downregulated in leaf.adult.vs.juvenile comparison | coexpressed with genes in leaf specific coexpression subnetwork
Eucgr.F01421	Differentially downregulated in leaf.adult.vs.juvenile comparison
Eucgr.F01424	Differentially downregulated in leaf.adult.vs.juvenile comparison | coexpressed with genes in juvenile specific coexpression subnetwork
Eucgr.F01425	Exhibits preferred expression in juvenile condition/treatment/stage
Eucgr.F01428	coexpressed with genes in adult specific coexpression subnetwork
Eucgr.F01432	Exhibits preferred expression in leaf tissue | coexpressed with genes in adult specific coexpression subnetwork
Eucgr.F01433	Differentially downregulated in leaf.juvenile.vs.stem.cambium comparison
Eucgr.F01437	Exhibits preferred expression in leaf tissue | coexpressed with genes in adult specific coexpression subnetwork
Eucgr.F01438	Differentially upregulated in leaf.adult.vs.stem.cambium comparison | coexpressed with genes in leaf specific coexpression subnetwork
Eucgr.F01440	coexpressed with genes in cambium specific coexpression subnetwork
Eucgr.F01441	coexpressed with genes in cambium specific coexpression subnetwork
Eucgr.F01447	coexpressed with genes in leaf specific coexpression subnetwork
Eucgr.F01448	Differentially upregulated in leaf.adult.vs.stem.cambium comparison | coexpressed with genes in leaf specific coexpression subnetwork
Eucgr.F01449	Exhibits preferred expression in leaf tissue | coexpressed with genes in adult specific coexpression subnetwork
Eucgr.F01453	Exhibits preferred expression in leaf tissue | coexpressed with genes in leaf specific coexpression subnetwork
Eucgr.F01457	coexpressed with genes in leaf specific coexpression subnetwork
Eucgr.F01458	coexpressed with genes in leaf specific coexpression subnetwork
Eucgr.F01468	coexpressed with genes in leaf specific coexpression subnetwork
Eucgr.F01469	Exhibits preferred expression in leaf tissue | coexpressed with genes in leaf specific coexpression subnetwork
Eucgr.F01471	Exhibits preferred expression in leaf tissue | coexpressed with genes in leaf specific coexpression subnetwork
Eucgr.F01473	coexpressed with genes in adult specific coexpression subnetwork
Eucgr.F01475	coexpressed with genes in adult specific coexpression subnetwork | ATP-dependent zinc metalloprotease; peptidase, cysteine peptidase active site, putative, expressed [[AT1G56180]]
Eucgr.F01476	Exhibits preferred expression in leaf tissue | coexpressed with genes in leaf specific coexpression subnetwork
Eucgr.F01477	coexpressed with genes in cambium specific coexpression subnetwork
Eucgr.F01478	Differentially downregulated in leaf.adult.vs.juvenile comparison | coexpressed with genes in juvenile specific coexpression subnetwork
Eucgr.F01481	coexpressed with genes in leaf specific coexpression subnetwork
Eucgr.F01492	Exhibits preferred expression in leaf tissue | coexpressed with genes in adult specific coexpression subnetwork
Eucgr.F01493	Exhibits preferred expression in leaf tissue | coexpressed with genes in adult specific coexpression subnetwork
Eucgr.F01503	coexpressed with genes in cambium specific coexpression subnetwork | (1 of 1) 2.1.3.12 - Decarbamoylnovobiocin carbamoyltransferase; expressed protein [[Pahal.3G482800]]
Eucgr.F01506	tRNA-processing ribonuclease BN; expressed protein [[AT1G48460]]
Eucgr.F01527	Exhibits preferred expression in juvenile condition/treatment/stage
Eucgr.F01530	coexpressed with genes in leaf specific coexpression subnetwork
Eucgr.F01532	Exhibits preferred expression in leaf tissue
Eucgr.F01538	coexpressed with genes in leaf specific coexpression subnetwork
Eucgr.F01539	coexpressed with genes in leaf specific coexpression subnetwork
Eucgr.F01540	Differentially downregulated in leaf.adult.vs.stem.cambium comparison
Eucgr.F01543	Differentially downregulated in leaf.adult.vs.juvenile comparison | Exhibits preferred expression in leaf tissue | coexpressed with genes in leaf specific coexpression subnetwork
Eucgr.F01545	coexpressed with genes in cambium specific coexpression subnetwork
Eucgr.F01546	Exhibits preferred expression in leaf tissue | coexpressed with genes in adult specific coexpression subnetwork
Eucgr.F01548	coexpressed with genes in adult specific coexpression subnetwork
Eucgr.F01554	alpha-1,6-mannosyl-glycoprotein 2-beta-N-acetylglucosaminyltransferase; expressed protein [[AT1G45150]]
Eucgr.F01559	coexpressed with genes in adult specific coexpression subnetwork
Eucgr.F01561	coexpressed with genes in cambium specific coexpression subnetwork
Eucgr.F01564	(1 of 41) PF14383 - DUF761-associated sequence motif (VARLMGL) [[Glyma.05G248700]]
Eucgr.F01565	Differentially upregulated in leaf.juvenile.vs.stem.cambium comparison | coexpressed with genes in adult specific coexpression subnetwork
Eucgr.F01566	coexpressed with genes in leaf specific coexpression subnetwork
Eucgr.F01567	coexpressed with genes in adult specific coexpression subnetwork
Eucgr.F01568	coexpressed with genes in leaf specific coexpression subnetwork
Eucgr.F01569	Exhibits preferred expression in leaf tissue | coexpressed with genes in adult specific coexpression subnetwork
Eucgr.F01576	Differentially upregulated in leaf.adult.vs.juvenile comparison | coexpressed with genes in cambium specific coexpression subnetwork
Eucgr.F01582	DNA polymerase epsilon catalytic subunit A; expressed protein [[AT1G19530]]
Eucgr.F01583	Differentially upregulated in leaf.adult.vs.juvenile comparison | coexpressed with genes in cambium specific coexpression subnetwork | DNA polymerase epsilon catalytic subunit A; expressed protein [[AT1G19530]]
Eucgr.F01594	coexpressed with genes in adult specific coexpression subnetwork
Eucgr.F01595	Differentially upregulated in leaf.juvenile.vs.stem.cambium comparison
Eucgr.F01596	coexpressed with genes in adult specific coexpression subnetwork
Eucgr.F01598	Differentially upregulated in leaf.adult.vs.stem.cambium comparison | coexpressed with genes in leaf specific coexpression subnetwork
Eucgr.F01601	Differentially downregulated in leaf.adult.vs.stem.cambium comparison
Eucgr.F01602	Differentially upregulated in leaf.adult.vs.stem.cambium comparison | coexpressed with genes in leaf specific coexpression subnetwork
Eucgr.F01603	Exhibits preferred expression in leaf tissue | coexpressed with genes in adult specific coexpression subnetwork
Eucgr.F01604	coexpressed with genes in juvenile specific coexpression subnetwork
Eucgr.F01605	Exhibits preferred expression in leaf tissue | coexpressed with genes in adult specific coexpression subnetwork
Eucgr.F01606	coexpressed with genes in adult specific coexpression subnetwork
Eucgr.F01612	Differentially upregulated in leaf.adult.vs.juvenile comparison | coexpressed with genes in adult specific coexpression subnetwork
Eucgr.F01614	Differentially downregulated in leaf.adult.vs.juvenile comparison | Exhibits preferred expression in juvenile condition/treatment/stage
Eucgr.F01618	coexpressed with genes in cambium specific coexpression subnetwork
Eucgr.F01619	Protein of unknown function (DUF726); transmembrane and coiled-coil domain-containing protein 4, putative, expressed [[SbRio.01G207700]]
Eucgr.F01620	coexpressed with genes in cambium specific coexpression subnetwork
Eucgr.F01625	Differentially upregulated in leaf.adult.vs.juvenile comparison | coexpressed with genes in adult specific coexpression subnetwork
Eucgr.F01634	(1 of 4) PTHR31580//PTHR31580:SF4 - FAMILY NOT NAMED // FILAMENT-LIKE PLANT PROTEIN 4-RELATED [[Lalb_Chr11g0061971]]
Eucgr.F01637	coexpressed with genes in leaf specific coexpression subnetwork
Eucgr.F01638	Differentially upregulated in leaf.adult.vs.stem.cambium comparison | coexpressed with genes in adult specific coexpression subnetwork
Eucgr.F01639	(1 of 1) PTHR31223//PTHR31223:SF17//PTHR31223:SF8 - FAMILY NOT NAMED // CYTOKININ RIBOSIDE 5'-MONOPHOSPHATE PHOSPHORIBOHYDROLASE LOG3-RELATED // SUBFAMILY NOT NAMED; Putative lysine decarboxylase family protein [[Sphfalx13G081000]]
Eucgr.F01644	naphthalene 1,2-dioxygenase subunit alpha (DUF1264); DUF1264 domain containing protein, putative, expressed [[AT1G05510]]
Eucgr.F01646	similar to hypothetical protein; [ co-ortholog (2of2) of At1g75720, ] [[Potri.002G023000]]
Eucgr.F01657	Differentially upregulated in leaf.juvenile.vs.stem.cambium comparison
Eucgr.F01660	Differentially upregulated in leaf.adult.vs.juvenile comparison
Eucgr.F01661	Exhibits preferred expression in leaf tissue | coexpressed with genes in leaf specific coexpression subnetwork
Eucgr.F01662	similar to expressed protein in Arabidopsis thaliana; similar to expression supported by MPSS%3B [ co-ortholog (1of2) of At1g19990, ] [[Potri.005G239600]]
Eucgr.F01664	coexpressed with genes in cambium specific coexpression subnetwork
Eucgr.F01666	coexpressed with genes in adult specific coexpression subnetwork
Eucgr.F01671	coexpressed with genes in juvenile specific coexpression subnetwork
Eucgr.F01673	Differentially upregulated in leaf.juvenile.vs.stem.cambium comparison
Eucgr.F01674	coexpressed with genes in cambium specific coexpression subnetwork
Eucgr.F01675	coexpressed with genes in cambium specific coexpression subnetwork
Eucgr.F01676	Differentially downregulated in leaf.adult.vs.juvenile comparison
Eucgr.F01681	similar to hypothetical protein; similar to At14a (GI:11994571 and GI:11994573) (Arabidopsis thaliana); [ co-ortholog (1of2) of At1g20180, ] [[Potri.002G018200]]
Eucgr.F01683	similar to hypothetical protein; similar to At14a (GI:11994571 and GI:11994573) (Arabidopsis thaliana); [ co-ortholog (1of2) of At1g20180, ] [[Potri.002G018200]]
Eucgr.F01684	similar to hypothetical protein; similar to At14a (GI:11994571 and GI:11994573) (Arabidopsis thaliana); [ co-ortholog (1of2) of At1g20180, ] [[Potri.002G018200]]
Eucgr.F01689	coexpressed with genes in leaf specific coexpression subnetwork
Eucgr.F01690	Exhibits preferred expression in leaf tissue | coexpressed with genes in adult specific coexpression subnetwork
Eucgr.F01693	coexpressed with genes in leaf specific coexpression subnetwork
Eucgr.F01702	coexpressed with genes in adult specific coexpression subnetwork
Eucgr.F01703	coexpressed with genes in cambium specific coexpression subnetwork
Eucgr.F01704	coexpressed with genes in adult specific coexpression subnetwork
Eucgr.F01710	coexpressed with genes in cambium specific coexpression subnetwork
Eucgr.F01711	coexpressed with genes in cambium specific coexpression subnetwork
Eucgr.F01729	Differentially downregulated in leaf.adult.vs.juvenile comparison | coexpressed with genes in juvenile specific coexpression subnetwork
Eucgr.F01732	Exhibits preferred expression in leaf tissue | coexpressed with genes in leaf specific coexpression subnetwork
Eucgr.F01734	similar to expressed protein in Arabidopsis thaliana; [ co-ortholog (2of2) of At1g76210, At1g20520, ] [[Potri.002G012600]]
Eucgr.F01735	(1 of 7) PTHR33070:SF7 - T23E18.15 [[Potri.002G012200]]
Eucgr.F01736	(1 of 7) PTHR33070:SF7 - T23E18.15 [[Potri.002G012200]]
Eucgr.F01737	(1 of 7) PTHR33070:SF7 - T23E18.15 [[Potri.002G012200]]
Eucgr.F01739	(1 of 7) PTHR33070:SF7 - T23E18.15 [[Potri.002G012200]]
Eucgr.F01740	(1 of 7) PTHR33070:SF7 - T23E18.15 [[Potri.002G012200]]
Eucgr.F01742	(1 of 7) PTHR33070:SF7 - T23E18.15 [[Potri.002G012200]]
Eucgr.F01743	(1 of 7) PTHR33070:SF7 - T23E18.15 [[Potri.002G012200]]
Eucgr.F01744	(1 of 7) PTHR33070:SF7 - T23E18.15 [[Potri.002G012200]]
Eucgr.F01745	(1 of 7) PTHR33070:SF7 - T23E18.15 [[Potri.002G012200]]
Eucgr.F01747	(1 of 7) PTHR33070:SF7 - T23E18.15 [[Potri.002G012200]]
Eucgr.F01748	(1 of 7) PTHR33070:SF7 - T23E18.15 [[Potri.002G012200]]
Eucgr.F01749	(1 of 7) PTHR33070:SF7 - T23E18.15 [[Potri.002G012200]]
Eucgr.F01750	(1 of 7) PTHR33070:SF7 - T23E18.15 [[Potri.002G012200]]
Eucgr.F01751	(1 of 7) PTHR33070:SF7 - T23E18.15 [[Potri.002G012433]]
Eucgr.F01753	similar to expressed protein in Arabidopsis thaliana; [ co-ortholog (1of2) of At1g76240, ] [[Potri.005G249500]]
Eucgr.F01754	(1 of 17) 2.4.1.5 - Dextransucrase / Sucrose 6-glucosyltransferase; expressed protein [[Pavir.1NG052432]]
Eucgr.F01756	coexpressed with genes in adult specific coexpression subnetwork
Eucgr.F01758	Differentially downregulated in leaf.adult.vs.juvenile comparison | coexpressed with genes in juvenile specific coexpression subnetwork
Eucgr.F01768	coexpressed with genes in leaf specific coexpression subnetwork
Eucgr.F01770	coexpressed with genes in adult specific coexpression subnetwork
Eucgr.F01771	coexpressed with genes in adult specific coexpression subnetwork
Eucgr.F01772	coexpressed with genes in leaf specific coexpression subnetwork
Eucgr.F01775	coexpressed with genes in leaf specific coexpression subnetwork
Eucgr.F01779	coexpressed with genes in adult specific coexpression subnetwork
Eucgr.F01780	Differentially downregulated in leaf.adult.vs.juvenile comparison | coexpressed with genes in leaf specific coexpression subnetwork
Eucgr.F01781	coexpressed with genes in adult specific coexpression subnetwork
Eucgr.F01782	Differentially upregulated in leaf.juvenile.vs.stem.cambium comparison | coexpressed with genes in leaf specific coexpression subnetwork
Eucgr.F01783	coexpressed with genes in leaf specific coexpression subnetwork
Eucgr.F01784	Differentially upregulated in leaf.adult.vs.stem.cambium comparison | coexpressed with genes in leaf specific coexpression subnetwork
Eucgr.F01788	coexpressed with genes in cambium specific coexpression subnetwork
Eucgr.F01793	Exhibits preferred expression in leaf tissue | coexpressed with genes in leaf specific coexpression subnetwork
Eucgr.F01794	coexpressed with genes in leaf specific coexpression subnetwork
Eucgr.F01795	Exhibits preferred expression in leaf tissue | coexpressed with genes in adult specific coexpression subnetwork
Eucgr.F01796	Exhibits preferred expression in adult condition/treatment/stage | coexpressed with genes in adult specific coexpression subnetwork
Eucgr.F01798	coexpressed with genes in cambium specific coexpression subnetwork
Eucgr.F01799	coexpressed with genes in cambium specific coexpression subnetwork
Eucgr.F01803	outer envelope pore-like protein; chloroplast channel forming outer membrane protein, putative, expressed [[AT1G20816]]
Eucgr.F01811	Exhibits preferred expression in leaf tissue | coexpressed with genes in leaf specific coexpression subnetwork
Eucgr.F01813	coexpressed with genes in adult specific coexpression subnetwork
Eucgr.F01822	coexpressed with genes in adult specific coexpression subnetwork
Eucgr.F01826	coexpressed with genes in adult specific coexpression subnetwork
Eucgr.F01829	coexpressed with genes in leaf specific coexpression subnetwork
Eucgr.F01830	coexpressed with genes in cambium specific coexpression subnetwork
Eucgr.F01834	Differentially upregulated in leaf.juvenile.vs.stem.cambium comparison | Exhibits preferred expression in juvenile condition/treatment/stage
Eucgr.F01835	Differentially upregulated in leaf.adult.vs.juvenile comparison | coexpressed with genes in cambium specific coexpression subnetwork
Eucgr.F01840	coexpressed with genes in leaf specific coexpression subnetwork
Eucgr.F01846	coexpressed with genes in leaf specific coexpression subnetwork
Eucgr.F01849	Differentially upregulated in leaf.juvenile.vs.stem.cambium comparison
Eucgr.F01852	coexpressed with genes in leaf specific coexpression subnetwork
Eucgr.F01853	Exhibits preferred expression in leaf tissue | coexpressed with genes in adult specific coexpression subnetwork
Eucgr.F01854	Exhibits preferred expression in leaf tissue | coexpressed with genes in leaf specific coexpression subnetwork
Eucgr.F01856	Exhibits preferred expression in leaf tissue | coexpressed with genes in adult specific coexpression subnetwork
Eucgr.F01857	Exhibits preferred expression in leaf tissue | coexpressed with genes in adult specific coexpression subnetwork
Eucgr.F01859	coexpressed with genes in adult specific coexpression subnetwork
Eucgr.F01861	coexpressed with genes in cambium specific coexpression subnetwork
Eucgr.F01867	coexpressed with genes in leaf specific coexpression subnetwork
Eucgr.F01870	Differentially upregulated in leaf.juvenile.vs.stem.cambium comparison | coexpressed with genes in leaf specific coexpression subnetwork
Eucgr.F01871	coexpressed with genes in adult specific coexpression subnetwork
Eucgr.F01872	coexpressed with genes in adult specific coexpression subnetwork
Eucgr.F01878	Exhibits preferred expression in leaf tissue | coexpressed with genes in leaf specific coexpression subnetwork
Eucgr.F01882	Differentially upregulated in leaf.juvenile.vs.stem.cambium comparison | coexpressed with genes in leaf specific coexpression subnetwork
Eucgr.F01887	Exhibits preferred expression in leaf tissue | coexpressed with genes in adult specific coexpression subnetwork
Eucgr.F01889	coexpressed with genes in leaf specific coexpression subnetwork
Eucgr.F01892	Exhibits preferred expression in leaf tissue | coexpressed with genes in adult specific coexpression subnetwork
Eucgr.F01893	coexpressed with genes in adult specific coexpression subnetwork | plasma membrane fusion protein; expressed protein [[AT5G42765]]
Eucgr.F01894	Exhibits preferred expression in leaf tissue | coexpressed with genes in adult specific coexpression subnetwork
Eucgr.F01898	Differentially upregulated in leaf.adult.vs.juvenile comparison
Eucgr.F01899	coexpressed with genes in leaf specific coexpression subnetwork
Eucgr.F01905	coexpressed with genes in leaf specific coexpression subnetwork
Eucgr.F01907	Differentially downregulated in leaf.juvenile.vs.stem.cambium comparison | (1 of 18) 3.4.19.12//3.4.22.69 - Ubiquitinyl hydrolase 1 / Ubiquitin thiolesterase // SARS coronavirus main proteinase / Severe acute respiratory syndrome coronavirus main protease; expressed protein [[Pavir.9NG062779]]
Eucgr.F01908	coexpressed with genes in cambium specific coexpression subnetwork
Eucgr.F01910	coexpressed with genes in adult specific coexpression subnetwork
Eucgr.F01912	coexpressed with genes in cambium specific coexpression subnetwork
Eucgr.F01915	coexpressed with genes in adult specific coexpression subnetwork
Eucgr.F01924	coexpressed with genes in leaf specific coexpression subnetwork
Eucgr.F01929	Exhibits preferred expression in leaf tissue | coexpressed with genes in adult specific coexpression subnetwork
Eucgr.F01943	coexpressed with genes in cambium specific coexpression subnetwork
Eucgr.F01947	coexpressed with genes in leaf specific coexpression subnetwork
Eucgr.F01950	coexpressed with genes in adult specific coexpression subnetwork
Eucgr.F01951	poly polymerase; expressed protein [[AT1G21010]]
Eucgr.F01952	MIZU-KUSSEI-like protein (Protein of unknown function, DUF617); DUF617 domain containing protein, expressed [[AT1G21050]]
Eucgr.F01955	coexpressed with genes in adult specific coexpression subnetwork
Eucgr.F01956	hydroxyproline-rich glycoprotein family protein; expressed protein [[AT1G76660]]
Eucgr.F01958	coexpressed with genes in adult specific coexpression subnetwork
Eucgr.F01961	Differentially downregulated in leaf.adult.vs.stem.cambium comparison
Eucgr.F01972	coexpressed with genes in adult specific coexpression subnetwork
Eucgr.F01976	coexpressed with genes in cambium specific coexpression subnetwork
Eucgr.F01979	coexpressed with genes in adult specific coexpression subnetwork
Eucgr.F01980	coexpressed with genes in leaf specific coexpression subnetwork
Eucgr.F01983	(1 of 1) KOG3263 - Nucleic acid binding protein; expressed protein [[Pahal.7G150900]]
Eucgr.F01984	coexpressed with genes in adult specific coexpression subnetwork
Eucgr.F01985	Differentially upregulated in leaf.juvenile.vs.stem.cambium comparison | coexpressed with genes in leaf specific coexpression subnetwork
Eucgr.F01987	Differentially downregulated in leaf.adult.vs.juvenile comparison | coexpressed with genes in juvenile specific coexpression subnetwork
Eucgr.F01999	coexpressed with genes in adult specific coexpression subnetwork
Eucgr.F02000	RNA polymerase II elongation factor; expressed protein [[AT5G56120]]
Eucgr.F02001	coexpressed with genes in cambium specific coexpression subnetwork
Eucgr.F02003	coexpressed with genes in cambium specific coexpression subnetwork
Eucgr.F02008	coexpressed with genes in leaf specific coexpression subnetwork
Eucgr.F02016	coexpressed with genes in adult specific coexpression subnetwork
Eucgr.F02017	Exhibits preferred expression in leaf tissue | coexpressed with genes in adult specific coexpression subnetwork
Eucgr.F02021	coexpressed with genes in adult specific coexpression subnetwork
Eucgr.F02023	coexpressed with genes in adult specific coexpression subnetwork | regulatory protein RecX family protein [[Cre03.g204900]]
Eucgr.F02026	coexpressed with genes in adult specific coexpression subnetwork
Eucgr.F02031	coexpressed with genes in adult specific coexpression subnetwork
Eucgr.F02033	coexpressed with genes in adult specific coexpression subnetwork
Eucgr.F02037	coexpressed with genes in adult specific coexpression subnetwork
Eucgr.F02040	Differentially downregulated in leaf.adult.vs.stem.cambium comparison
Eucgr.F02043	Differentially downregulated in leaf.adult.vs.juvenile comparison | coexpressed with genes in juvenile specific coexpression subnetwork
Eucgr.F02051	coexpressed with genes in adult specific coexpression subnetwork
Eucgr.F02052	coexpressed with genes in adult specific coexpression subnetwork
Eucgr.F02053	Na-translocating NADH-quinone reductase subunit A; expressed protein [[AT5G55640]]
Eucgr.F02055	Exhibits preferred expression in leaf tissue | coexpressed with genes in leaf specific coexpression subnetwork
Eucgr.F02056	Exhibits preferred expression in leaf tissue | coexpressed with genes in adult specific coexpression subnetwork
Eucgr.F02058	coexpressed with genes in leaf specific coexpression subnetwork
Eucgr.F02061	isopentenyl-diphosphate delta-isomerase; expressed protein [[AT5G55610]]
Eucgr.F02062	Exhibits preferred expression in leaf tissue
Eucgr.F02068	Differentially downregulated in leaf.adult.vs.stem.cambium comparison
Eucgr.F02072	Exhibits preferred expression in leaf tissue | coexpressed with genes in adult specific coexpression subnetwork
Eucgr.F02073	Differentially upregulated in leaf.adult.vs.juvenile comparison
Eucgr.F02074	Exhibits preferred expression in leaf tissue | coexpressed with genes in adult specific coexpression subnetwork
Eucgr.F02079	Exhibits preferred expression in leaf tissue | coexpressed with genes in adult specific coexpression subnetwork
Eucgr.F02083	coexpressed with genes in adult specific coexpression subnetwork
Eucgr.F02088	coexpressed with genes in adult specific coexpression subnetwork
Eucgr.F02093	coexpressed with genes in cambium specific coexpression subnetwork
Eucgr.F02107	coexpressed with genes in adult specific coexpression subnetwork
Eucgr.F02111	Exhibits preferred expression in leaf tissue | coexpressed with genes in adult specific coexpression subnetwork
Eucgr.F02113	coexpressed with genes in adult specific coexpression subnetwork
Eucgr.F02121	Differentially downregulated in leaf.adult.vs.juvenile comparison
Eucgr.F02125	RING/FYVE/PHD zinc finger superfamily protein [[Sphfalx02G076900]]
Eucgr.F02130	coexpressed with genes in cambium specific coexpression subnetwork
Eucgr.F02131	coexpressed with genes in adult specific coexpression subnetwork
Eucgr.F02134	RING finger protein; expressed protein [[AT4G24590]]
Eucgr.F02135	coexpressed with genes in adult specific coexpression subnetwork
Eucgr.F02139	coexpressed with genes in leaf specific coexpression subnetwork
Eucgr.F02140	thionin-like protein; THION26 - Plant thionin family protein precursor, expressed [[AT5G64816]]
Eucgr.F02141	coexpressed with genes in adult specific coexpression subnetwork
Eucgr.F02144	Exhibits preferred expression in leaf tissue | coexpressed with genes in adult specific coexpression subnetwork
Eucgr.F02145	coexpressed with genes in adult specific coexpression subnetwork
Eucgr.F02146	Exhibits preferred expression in leaf tissue | coexpressed with genes in leaf specific coexpression subnetwork
Eucgr.F02149	coexpressed with genes in adult specific coexpression subnetwork
Eucgr.F02151	coexpressed with genes in cambium specific coexpression subnetwork
Eucgr.F02154	coexpressed with genes in leaf specific coexpression subnetwork
Eucgr.F02157	coexpressed with genes in adult specific coexpression subnetwork
Eucgr.F02159	coexpressed with genes in adult specific coexpression subnetwork
Eucgr.F02160	Differentially downregulated in leaf.juvenile.vs.stem.cambium comparison
Eucgr.F02162	coexpressed with genes in cambium specific coexpression subnetwork
Eucgr.F02164	coexpressed with genes in adult specific coexpression subnetwork
Eucgr.F02166	Exhibits preferred expression in leaf tissue | coexpressed with genes in leaf specific coexpression subnetwork
Eucgr.F02168	coexpressed with genes in cambium specific coexpression subnetwork | DNA-binding protein, putative (duplicated DUF1399); DUF1399 containing protein, putative, expressed [[AT2G22660]]
Eucgr.F02170	coexpressed with genes in cambium specific coexpression subnetwork
Eucgr.F02173	Differentially downregulated in leaf.adult.vs.juvenile comparison | coexpressed with genes in juvenile specific coexpression subnetwork
Eucgr.F02174	Differentially upregulated in leaf.adult.vs.stem.cambium comparison | coexpressed with genes in adult specific coexpression subnetwork
Eucgr.F02176	coexpressed with genes in adult specific coexpression subnetwork
Eucgr.F02177	coexpressed with genes in cambium specific coexpression subnetwork
Eucgr.F02182	coexpressed with genes in cambium specific coexpression subnetwork
Eucgr.F02184	similar to expressed protein in Arabidopsis thaliana; similar to non-consensus GC donor splice site at exon boundary 144764; similar to hypothetical protein%3B [ co-ortholog (2of2) of At1g09980, At1g58350, ] [[Potri.013G104400]]
Eucgr.F02186	coexpressed with genes in leaf specific coexpression subnetwork
Eucgr.F02190	(1 of 8) PTHR11439//PTHR11439:SF180 - GAG-POL-RELATED RETROTRANSPOSON // SUBFAMILY NOT NAMED; retrotransposon protein, putative, unclassified, expressed [[Pavir.3KG264938]]
Eucgr.F02197	coexpressed with genes in leaf specific coexpression subnetwork
Eucgr.F02199	formin-like protein (DUF1005); stress-induced protein, putative, expressed [[AT1G10020]]
Eucgr.F02203	Differentially downregulated in leaf.adult.vs.stem.cambium comparison
Eucgr.F02205	Differentially upregulated in leaf.juvenile.vs.stem.cambium comparison | Exhibits preferred expression in juvenile condition/treatment/stage
Eucgr.F02206	coexpressed with genes in cambium specific coexpression subnetwork
Eucgr.F02207	coexpressed with genes in juvenile specific coexpression subnetwork
Eucgr.F02208	coexpressed with genes in leaf specific coexpression subnetwork
Eucgr.F02213	coexpressed with genes in leaf specific coexpression subnetwork
Eucgr.F02215	Differentially downregulated in leaf.adult.vs.stem.cambium comparison
Eucgr.F02224	coexpressed with genes in leaf specific coexpression subnetwork
Eucgr.F02225	coexpressed with genes in cambium specific coexpression subnetwork
Eucgr.F02227	Differentially downregulated in leaf.adult.vs.juvenile comparison | Exhibits preferred expression in leaf tissue | coexpressed with genes in leaf specific coexpression subnetwork
Eucgr.F02231	coexpressed with genes in adult specific coexpression subnetwork
Eucgr.F02232	similar to expressed protein in Arabidopsis thaliana; similar to EST gb|AA598098|; [ ortholog of At1g58420%2CAt1g10140,] [[Potri.014G014500]]
Eucgr.F02236	Exhibits preferred expression in leaf tissue | coexpressed with genes in adult specific coexpression subnetwork
Eucgr.F02244	Exhibits preferred expression in leaf tissue | coexpressed with genes in adult specific coexpression subnetwork
Eucgr.F02245	Exhibits preferred expression in leaf tissue | coexpressed with genes in adult specific coexpression subnetwork
Eucgr.F02247	Differentially downregulated in leaf.juvenile.vs.stem.cambium comparison | coexpressed with genes in cambium specific coexpression subnetwork
Eucgr.F02256	coexpressed with genes in adult specific coexpression subnetwork
Eucgr.F02257	coexpressed with genes in adult specific coexpression subnetwork
Eucgr.F02260	Differentially downregulated in leaf.adult.vs.stem.cambium comparison
Eucgr.F02263	(1 of 3) PTHR31807//PTHR31807:SF4 - FAMILY NOT NAMED // PROTEIN SNOWY COTYLEDON 3-RELATED [[Lalb_Chr06g0165231]]
Eucgr.F02266	coexpressed with genes in adult specific coexpression subnetwork
Eucgr.F02268	glutamyl-tRNA (Gln) amidotransferase subunit A (DUF620); expressed protein [[AT1G49840]]
Eucgr.F02269	Differentially upregulated in leaf.juvenile.vs.stem.cambium comparison
Eucgr.F02279	Differentially downregulated in leaf.adult.vs.juvenile comparison | Exhibits preferred expression in leaf tissue | coexpressed with genes in leaf specific coexpression subnetwork
Eucgr.F02281	Differentially downregulated in leaf.adult.vs.juvenile comparison | coexpressed with genes in leaf specific coexpression subnetwork
Eucgr.F02289	Exhibits preferred expression in leaf tissue | coexpressed with genes in leaf specific coexpression subnetwork
Eucgr.F02290	Exhibits preferred expression in leaf tissue | coexpressed with genes in adult specific coexpression subnetwork
Eucgr.F02291	coexpressed with genes in adult specific coexpression subnetwork
Eucgr.F02294	Exhibits preferred expression in leaf tissue | coexpressed with genes in adult specific coexpression subnetwork
Eucgr.F02296	Exhibits preferred expression in leaf tissue | coexpressed with genes in leaf specific coexpression subnetwork | carbohydrate esterase, putative (DUF303); receptor protein kinase, putative, expressed [[AT3G53010]]
Eucgr.F02298	Exhibits preferred expression in leaf tissue | coexpressed with genes in leaf specific coexpression subnetwork | carbohydrate esterase, putative (DUF303); receptor protein kinase, putative, expressed [[AT3G53010]]
Eucgr.F02299	coexpressed with genes in adult specific coexpression subnetwork
Eucgr.F02303	coexpressed with genes in adult specific coexpression subnetwork | DCL, chloroplast precursor, putative, expressed [[Pavir.2KG260658]]
Eucgr.F02306	Differentially downregulated in leaf.adult.vs.juvenile comparison
Eucgr.F02314	coexpressed with genes in adult specific coexpression subnetwork
Eucgr.F02319	Differentially downregulated in leaf.adult.vs.juvenile comparison | coexpressed with genes in juvenile specific coexpression subnetwork
Eucgr.F02331	coexpressed with genes in adult specific coexpression subnetwork
Eucgr.F02332	coexpressed with genes in cambium specific coexpression subnetwork
Eucgr.F02344	coexpressed with genes in cambium specific coexpression subnetwork
Eucgr.F02347	Differentially downregulated in leaf.adult.vs.juvenile comparison | coexpressed with genes in leaf specific coexpression subnetwork
Eucgr.F02349	Differentially downregulated in leaf.adult.vs.juvenile comparison | coexpressed with genes in juvenile specific coexpression subnetwork
Eucgr.F02352	(1 of 6) PF14244 - gag-polypeptide of LTR copia-type (UBN2_3) [[Potri.016G087601]]
Eucgr.F02353	Differentially upregulated in leaf.adult.vs.stem.cambium comparison | coexpressed with genes in adult specific coexpression subnetwork
Eucgr.F02354	Exhibits preferred expression in leaf tissue | coexpressed with genes in adult specific coexpression subnetwork
Eucgr.F02366	Differentially downregulated in leaf.adult.vs.juvenile comparison | coexpressed with genes in leaf specific coexpression subnetwork
Eucgr.F02368	coexpressed with genes in leaf specific coexpression subnetwork
Eucgr.F02369	coexpressed with genes in leaf specific coexpression subnetwork
Eucgr.F02370	coexpressed with genes in adult specific coexpression subnetwork
Eucgr.F02372	Differentially downregulated in leaf.adult.vs.juvenile comparison
Eucgr.F02381	coexpressed with genes in adult specific coexpression subnetwork
Eucgr.F02384	coexpressed with genes in leaf specific coexpression subnetwork | signal peptidase I; expressed protein [[AT1G47310]]
Eucgr.F02385	Exhibits preferred expression in leaf tissue | coexpressed with genes in leaf specific coexpression subnetwork
Eucgr.F02386	Differentially downregulated in leaf.juvenile.vs.stem.cambium comparison
Eucgr.F02387	coexpressed with genes in leaf specific coexpression subnetwork
Eucgr.F02389	Differentially downregulated in leaf.adult.vs.juvenile comparison
Eucgr.F02391	coexpressed with genes in adult specific coexpression subnetwork
Eucgr.F02396	coexpressed with genes in cambium specific coexpression subnetwork
Eucgr.F02401	Exhibits preferred expression in leaf tissue | coexpressed with genes in leaf specific coexpression subnetwork
Eucgr.F02410	Differentially downregulated in leaf.adult.vs.juvenile comparison
Eucgr.F02419	Exhibits preferred expression in leaf tissue | coexpressed with genes in adult specific coexpression subnetwork
Eucgr.F02429	Differentially downregulated in leaf.adult.vs.juvenile comparison
Eucgr.F02436	Differentially downregulated in leaf.adult.vs.juvenile comparison | coexpressed with genes in leaf specific coexpression subnetwork
Eucgr.F02437	Differentially downregulated in leaf.adult.vs.juvenile comparison | coexpressed with genes in juvenile specific coexpression subnetwork | similar to expressed protein in Arabidopsis thaliana; similar to expression supported by MPSS%3B [ ortholog of At1g22230%2CAt1g78110,] [[Potri.005G166400]]
Eucgr.F02457	coexpressed with genes in leaf specific coexpression subnetwork
Eucgr.F02459	coexpressed with genes in cambium specific coexpression subnetwork
Eucgr.F02463	coexpressed with genes in cambium specific coexpression subnetwork
Eucgr.F02471	coexpressed with genes in cambium specific coexpression subnetwork
Eucgr.F02473	mediator of RNA polymerase II transcription subunit-like protein; expressed protein [[AT3G52860]]
Eucgr.F02480	mental retardation GTPase activating protein [[AT3G02500]]
Eucgr.F02481	Exhibits preferred expression in leaf tissue | coexpressed with genes in adult specific coexpression subnetwork
Eucgr.F02493	similar to AT5g16110 (AT5g16110/T21H19_30) mRNA; similar to expressed protein in Arabidopsis thaliana; similar to hypothetical protein T26J14.6 - Arabidopsis thaliana; similar to EMBL:AC011915; [ co-ortholog (2of2) of At3g02555, At5g16110, ] [[Potri.017G114700]]
Eucgr.F02497	Differentially downregulated in leaf.adult.vs.stem.cambium comparison
Eucgr.F02500	Exhibits preferred expression in leaf tissue | coexpressed with genes in leaf specific coexpression subnetwork
Eucgr.F02503	Differentially upregulated in leaf.juvenile.vs.stem.cambium comparison
Eucgr.F02504	coexpressed with genes in adult specific coexpression subnetwork
Eucgr.F02507	coexpressed with genes in cambium specific coexpression subnetwork
Eucgr.F02508	coexpressed with genes in leaf specific coexpression subnetwork
Eucgr.F02519	coexpressed with genes in cambium specific coexpression subnetwork
Eucgr.F02520	Exhibits preferred expression in leaf tissue | coexpressed with genes in adult specific coexpression subnetwork
Eucgr.F02521	Exhibits preferred expression in leaf tissue | coexpressed with genes in adult specific coexpression subnetwork
Eucgr.F02525	4.1.1.31 - Phosphoenolpyruvate carboxylase / Phosphoenolpyruvic carboxylase (1 of 13) [[Medtr3g088735]]
Eucgr.F02533	Exhibits preferred expression in leaf tissue | coexpressed with genes in adult specific coexpression subnetwork
Eucgr.F02534	Exhibits preferred expression in leaf tissue | coexpressed with genes in adult specific coexpression subnetwork
Eucgr.F02539	coexpressed with genes in leaf specific coexpression subnetwork
Eucgr.F02541	Exhibits preferred expression in adult condition/treatment/stage
Eucgr.F02543	Differentially upregulated in leaf.vs.stem.cambium comparison
Eucgr.F02545	Exhibits preferred expression in leaf tissue | coexpressed with genes in leaf specific coexpression subnetwork
Eucgr.F02553	similar to hypothetical protein. [ORG:Cicer arietinum]; [ co-ortholog (4of7) of CAA06490, ] [[Potri.001G174400]]
Eucgr.F02554	similar to expressed protein in Arabidopsis thaliana; [ co-ortholog (2of2) of At1g52720, ] [[Potri.003G059900]]
Eucgr.F02560	Exhibits preferred expression in leaf tissue | coexpressed with genes in leaf specific coexpression subnetwork
Eucgr.F02562	Differentially downregulated in leaf.adult.vs.juvenile comparison | Exhibits preferred expression in juvenile condition/treatment/stage | coexpressed with genes in juvenile specific coexpression subnetwork
Eucgr.F02564	(1 of 1) K02992//K05573 - small subunit ribosomal protein S7 (RP-S7, MRPS7, rpsG) // NAD(P)H-quinone oxidoreductase subunit 2 (ndhB); NADH-Ubiquinone/plastoquinone (complex I) protein [[Glyma.05G094500]]
Eucgr.F02566	coexpressed with genes in leaf specific coexpression subnetwork
Eucgr.F02567	coexpressed with genes in leaf specific coexpression subnetwork
Eucgr.F02568	Exhibits preferred expression in leaf tissue | coexpressed with genes in leaf specific coexpression subnetwork
Eucgr.F02570	MTN26L4 - MtN26 family protein precursor, expressed [[Pavir.9KG196200]]
Eucgr.F02571	coexpressed with genes in adult specific coexpression subnetwork
Eucgr.F02574	coexpressed with genes in leaf specific coexpression subnetwork
Eucgr.F02575	Differentially downregulated in leaf.adult.vs.juvenile comparison | coexpressed with genes in juvenile specific coexpression subnetwork
Eucgr.F02578	Exhibits preferred expression in juvenile condition/treatment/stage
Eucgr.F02580	coexpressed with genes in adult specific coexpression subnetwork
Eucgr.F02582	Differentially downregulated in leaf.adult.vs.stem.cambium comparison
Eucgr.F02583	Differentially downregulated in leaf.adult.vs.juvenile comparison
Eucgr.F02586	(1 of 1) PF02935 - Cytochrome c oxidase subunit VIIc (COX7C) [[Sphfalx06G067100]]
Eucgr.F02587	coexpressed with genes in adult specific coexpression subnetwork
Eucgr.F02605	Differentially downregulated in leaf.juvenile.vs.stem.cambium comparison
Eucgr.F02611	coexpressed with genes in cambium specific coexpression subnetwork
Eucgr.F02612	coexpressed with genes in leaf specific coexpression subnetwork
Eucgr.F02613	Exhibits preferred expression in leaf tissue | coexpressed with genes in adult specific coexpression subnetwork
Eucgr.F02623	coexpressed with genes in leaf specific coexpression subnetwork
Eucgr.F02624	coexpressed with genes in adult specific coexpression subnetwork
Eucgr.F02626	coexpressed with genes in adult specific coexpression subnetwork
Eucgr.F02627	coexpressed with genes in cambium specific coexpression subnetwork
Eucgr.F02631	coexpressed with genes in juvenile specific coexpression subnetwork
Eucgr.F02633	Differentially downregulated in leaf.juvenile.vs.stem.cambium comparison
Eucgr.F02638	Differentially downregulated in leaf.juvenile.vs.stem.cambium comparison | coexpressed with genes in cambium specific coexpression subnetwork
Eucgr.F02643	coexpressed with genes in cambium specific coexpression subnetwork
Eucgr.F02646	Differentially upregulated in leaf.juvenile.vs.stem.cambium comparison
Eucgr.F02652	Differentially downregulated in leaf.adult.vs.juvenile comparison | coexpressed with genes in leaf specific coexpression subnetwork
Eucgr.F02659	coexpressed with genes in leaf specific coexpression subnetwork
Eucgr.F02661	coexpressed with genes in adult specific coexpression subnetwork
Eucgr.F02663	coexpressed with genes in adult specific coexpression subnetwork
Eucgr.F02670	coexpressed with genes in juvenile specific coexpression subnetwork
Eucgr.F02672	Exhibits preferred expression in leaf tissue | coexpressed with genes in adult specific coexpression subnetwork | transmembrane protein; expressed protein [[AT1G22750]]
Eucgr.F02677	coexpressed with genes in adult specific coexpression subnetwork
Eucgr.F02679	coexpressed with genes in leaf specific coexpression subnetwork | (1 of 1) PTHR35706//PTHR35706:SF1 - FAMILY NOT NAMED // F14O23.11 PROTEIN; late embryogenesis abundant protein, putative, expressed [[Pavir.3NG176916]]
Eucgr.F02682	coexpressed with genes in adult specific coexpression subnetwork
Eucgr.F02685	coexpressed with genes in adult specific coexpression subnetwork
Eucgr.F02686	Differentially upregulated in leaf.adult.vs.juvenile comparison
Eucgr.F02687	coexpressed with genes in cambium specific coexpression subnetwork
Eucgr.F02688	mediator of RNA polymerase II transcription subunit, putative (DUF3511); expressed protein [[AT4G09890]]
Eucgr.F02689	coexpressed with genes in adult specific coexpression subnetwork
Eucgr.F02692	similar to Membrane protein COV-like; like COV 2; COV1, putative, expressed [[Sobic.003G368700]]
Eucgr.F02693	coexpressed with genes in adult specific coexpression subnetwork
Eucgr.F02694	coexpressed with genes in leaf specific coexpression subnetwork
Eucgr.F02700	coexpressed with genes in leaf specific coexpression subnetwork
Eucgr.F02701	Differentially downregulated in leaf.adult.vs.juvenile comparison
Eucgr.F02702	BPS1-like protein (DUF793); expressed protein [[AT1G74450]]
Eucgr.F02704	coexpressed with genes in cambium specific coexpression subnetwork
Eucgr.F02707	Exhibits preferred expression in leaf tissue | coexpressed with genes in adult specific coexpression subnetwork
Eucgr.F02711	Exhibits preferred expression in leaf tissue | coexpressed with genes in adult specific coexpression subnetwork
Eucgr.F02714	Differentially downregulated in leaf.adult.vs.juvenile comparison | coexpressed with genes in juvenile specific coexpression subnetwork
Eucgr.F02715	coexpressed with genes in cambium specific coexpression subnetwork
Eucgr.F02720	Differentially downregulated in leaf.adult.vs.juvenile comparison
Eucgr.F02722	coexpressed with genes in cambium specific coexpression subnetwork
Eucgr.F02723	Exhibits preferred expression in leaf tissue | coexpressed with genes in leaf specific coexpression subnetwork
Eucgr.F02724	coexpressed with genes in adult specific coexpression subnetwork
Eucgr.F02725	Differentially downregulated in leaf.adult.vs.juvenile comparison | coexpressed with genes in juvenile specific coexpression subnetwork
Eucgr.F02727	Differentially downregulated in leaf.adult.vs.juvenile comparison | coexpressed with genes in leaf specific coexpression subnetwork
Eucgr.F02729	coexpressed with genes in adult specific coexpression subnetwork
Eucgr.F02732	Exhibits preferred expression in leaf tissue | coexpressed with genes in adult specific coexpression subnetwork
Eucgr.F02733	Exhibits preferred expression in leaf tissue | coexpressed with genes in adult specific coexpression subnetwork
Eucgr.F02737	coexpressed with genes in cambium specific coexpression subnetwork
Eucgr.F02738	coexpressed with genes in adult specific coexpression subnetwork
Eucgr.F02739	coexpressed with genes in adult specific coexpression subnetwork
Eucgr.F02740	Differentially downregulated in leaf.adult.vs.juvenile comparison | coexpressed with genes in leaf specific coexpression subnetwork
Eucgr.F02745	Differentially upregulated in leaf.adult.vs.stem.cambium comparison | coexpressed with genes in leaf specific coexpression subnetwork
Eucgr.F02746	Exhibits preferred expression in leaf tissue | coexpressed with genes in adult specific coexpression subnetwork
Eucgr.F02749	Exhibits preferred expression in leaf tissue | coexpressed with genes in adult specific coexpression subnetwork
Eucgr.F02753	Differentially upregulated in leaf.adult.vs.stem.cambium comparison | coexpressed with genes in adult specific coexpression subnetwork
Eucgr.F02754	Exhibits preferred expression in leaf tissue | coexpressed with genes in leaf specific coexpression subnetwork
Eucgr.F02756	Differentially downregulated in leaf.adult.vs.juvenile comparison | Exhibits preferred expression in juvenile condition/treatment/stage | coexpressed with genes in juvenile specific coexpression subnetwork
Eucgr.F02763	coexpressed with genes in leaf specific coexpression subnetwork
Eucgr.F02765	Exhibits preferred expression in leaf tissue | coexpressed with genes in adult specific coexpression subnetwork
Eucgr.F02767	Differentially upregulated in leaf.adult.vs.juvenile comparison | coexpressed with genes in adult specific coexpression subnetwork
Eucgr.F02769	Differentially upregulated in leaf.juvenile.vs.stem.cambium comparison
Eucgr.F02770	coexpressed with genes in adult specific coexpression subnetwork | patatin-like phospholipase domain protein; expressed protein [[AT1G76980]]
Eucgr.F02773	coexpressed with genes in leaf specific coexpression subnetwork
Eucgr.F02776	Differentially downregulated in leaf.adult.vs.juvenile comparison | Exhibits preferred expression in leaf tissue | coexpressed with genes in leaf specific coexpression subnetwork
Eucgr.F02784	coexpressed with genes in leaf specific coexpression subnetwork
Eucgr.F02789	coexpressed with genes in cambium specific coexpression subnetwork
Eucgr.F02790	coexpressed with genes in adult specific coexpression subnetwork
Eucgr.F02791	Exhibits preferred expression in leaf tissue | coexpressed with genes in adult specific coexpression subnetwork
Eucgr.F02795	Differentially downregulated in leaf.adult.vs.juvenile comparison | coexpressed with genes in leaf specific coexpression subnetwork
Eucgr.F02800	Differentially upregulated in leaf.adult.vs.juvenile comparison | coexpressed with genes in adult specific coexpression subnetwork
Eucgr.F02806	coexpressed with genes in cambium specific coexpression subnetwork
Eucgr.F02810	coexpressed with genes in cambium specific coexpression subnetwork
Eucgr.F02813	coexpressed with genes in leaf specific coexpression subnetwork | similar to expressed protein in Arabidopsis thaliana; similar to expression supported by MPSS%3B [ ortholog of At5g38060,] [[Potri.017G122500]]
Eucgr.F02814	coexpressed with genes in adult specific coexpression subnetwork
Eucgr.F02816	glutamyl-tRNA (Gln) amidotransferase subunit C; expressed protein [[AT5G17460]]
Eucgr.F02819	Differentially upregulated in leaf.adult.vs.stem.cambium comparison | coexpressed with genes in adult specific coexpression subnetwork
Eucgr.F02820	Exhibits preferred expression in leaf tissue | coexpressed with genes in leaf specific coexpression subnetwork
Eucgr.F02821	Exhibits preferred expression in leaf tissue | coexpressed with genes in leaf specific coexpression subnetwork
Eucgr.F02822	cold-regulated protein [[AT3G03341]]
Eucgr.F02823	Differentially upregulated in leaf.juvenile.vs.stem.cambium comparison | Exhibits preferred expression in juvenile condition/treatment/stage
Eucgr.F02828	coexpressed with genes in adult specific coexpression subnetwork
Eucgr.F02829	coexpressed with genes in leaf specific coexpression subnetwork
Eucgr.F02834	Differentially upregulated in leaf.juvenile.vs.stem.cambium comparison | coexpressed with genes in leaf specific coexpression subnetwork
Eucgr.F02835	coexpressed with genes in leaf specific coexpression subnetwork
Eucgr.F02839	Differentially downregulated in leaf.adult.vs.juvenile comparison
Eucgr.F02840	coexpressed with genes in leaf specific coexpression subnetwork
Eucgr.F02846	coexpressed with genes in cambium specific coexpression subnetwork
Eucgr.F02848	coexpressed with genes in adult specific coexpression subnetwork
Eucgr.F02850	(1 of 4) K18171 - COX assembly mitochondrial protein 1 (CMC1) [[Lalb_Chr07g0187721]]
Eucgr.F02863	NAC (No Apical Meristem) domain transcriptional regulator superfamily protein; no apical meristem protein, putative, expressed [[Sobic.004G274300]]
Eucgr.F02865	coexpressed with genes in leaf specific coexpression subnetwork
Eucgr.F02866	coexpressed with genes in adult specific coexpression subnetwork
Eucgr.F02867	coexpressed with genes in leaf specific coexpression subnetwork
Eucgr.F02872	Exhibits preferred expression in leaf tissue | coexpressed with genes in leaf specific coexpression subnetwork
Eucgr.F02874	coexpressed with genes in adult specific coexpression subnetwork | similar to expressed protein in Arabidopsis thaliana; similar to expression supported by MPSS%3B [ co-ortholog (2of2) of At1g66190, At5g37550, ] [[Potri.017G131300]]
Eucgr.F02875	coexpressed with genes in adult specific coexpression subnetwork
Eucgr.F02876	coexpressed with genes in leaf specific coexpression subnetwork
Eucgr.F02877	Differentially downregulated in leaf.adult.vs.stem.cambium comparison
Eucgr.F02880	coexpressed with genes in adult specific coexpression subnetwork
Eucgr.F02882	coexpressed with genes in cambium specific coexpression subnetwork
Eucgr.F02883	coexpressed with genes in cambium specific coexpression subnetwork
Eucgr.F02893	coexpressed with genes in adult specific coexpression subnetwork
Eucgr.F02894	Exhibits preferred expression in leaf tissue | coexpressed with genes in adult specific coexpression subnetwork
Eucgr.F02895	Differentially downregulated in leaf.juvenile.vs.stem.cambium comparison | coexpressed with genes in cambium specific coexpression subnetwork
Eucgr.F02896	Exhibits preferred expression in leaf tissue | coexpressed with genes in leaf specific coexpression subnetwork
Eucgr.F02898	Differentially downregulated in leaf.adult.vs.juvenile comparison | coexpressed with genes in leaf specific coexpression subnetwork
Eucgr.F02899	coexpressed with genes in leaf specific coexpression subnetwork
Eucgr.F02906	coexpressed with genes in adult specific coexpression subnetwork
Eucgr.F02909	coexpressed with genes in cambium specific coexpression subnetwork
Eucgr.F02911	(1 of 1) PF01497 - Periplasmic binding protein (Peripla_BP_2); expressed protein [[Sevir.9G567200]]
Eucgr.F02913	Differentially upregulated in leaf.adult.vs.stem.cambium comparison | coexpressed with genes in leaf specific coexpression subnetwork
Eucgr.F02915	Exhibits preferred expression in leaf tissue | coexpressed with genes in leaf specific coexpression subnetwork
Eucgr.F02917	Differentially downregulated in leaf.adult.vs.juvenile comparison | coexpressed with genes in leaf specific coexpression subnetwork
Eucgr.F02926	Differentially downregulated in leaf.adult.vs.juvenile comparison | similar to hypothetical protein. [ORG:Cicer arietinum]; [ co-ortholog (1of2) of At1g65720, CAA10123, ] [[Potri.004G078500]]
Eucgr.F02930	coexpressed with genes in adult specific coexpression subnetwork
Eucgr.F02931	coexpressed with genes in adult specific coexpression subnetwork
Eucgr.F02937	coexpressed with genes in cambium specific coexpression subnetwork
Eucgr.F02938	Differentially upregulated in leaf.adult.vs.juvenile comparison | coexpressed with genes in adult specific coexpression subnetwork
Eucgr.F02941	coexpressed with genes in cambium specific coexpression subnetwork
Eucgr.F02944	coexpressed with genes in leaf specific coexpression subnetwork
Eucgr.F02945	transmembrane protein; expressed protein [[AT4G10080]]
Eucgr.F02949	(1 of 5) PTHR32133:SF127 - F-BOX ASSOCIATED UBIQUITINATION EFFECTOR FAMILY PROTEIN-RELATED [[Potri.015G013500]]
Eucgr.F02953	Exhibits preferred expression in leaf tissue | coexpressed with genes in adult specific coexpression subnetwork
Eucgr.F02955	coexpressed with genes in leaf specific coexpression subnetwork
Eucgr.F02958	Differentially downregulated in leaf.adult.vs.juvenile comparison | coexpressed with genes in juvenile specific coexpression subnetwork
Eucgr.F02959	coexpressed with genes in adult specific coexpression subnetwork
Eucgr.F02960	coexpressed with genes in leaf specific coexpression subnetwork | zinc finger/BTB domain protein; expressed protein [[AT1G33810]]
Eucgr.F02962	coexpressed with genes in adult specific coexpression subnetwork
Eucgr.F02964	coexpressed with genes in adult specific coexpression subnetwork | electron transporter, putative (DUF179); transcriptional regulator, putative, expressed [[AT1G33780]]
Eucgr.F02968	Exhibits preferred expression in leaf tissue | coexpressed with genes in adult specific coexpression subnetwork
Eucgr.F02969	coexpressed with genes in adult specific coexpression subnetwork
Eucgr.F02971	coexpressed with genes in adult specific coexpression subnetwork
Eucgr.F02972	coexpressed with genes in leaf specific coexpression subnetwork
Eucgr.F02973	coexpressed with genes in adult specific coexpression subnetwork
Eucgr.F02979	Differentially downregulated in leaf.juvenile.vs.stem.cambium comparison | coexpressed with genes in cambium specific coexpression subnetwork
Eucgr.F02983	Exhibits preferred expression in leaf tissue | coexpressed with genes in adult specific coexpression subnetwork
Eucgr.F02984	coexpressed with genes in leaf specific coexpression subnetwork
Eucgr.F02985	coexpressed with genes in leaf specific coexpression subnetwork
Eucgr.F02986	coexpressed with genes in leaf specific coexpression subnetwork
Eucgr.F02989	coexpressed with genes in leaf specific coexpression subnetwork
Eucgr.F02990	coexpressed with genes in leaf specific coexpression subnetwork
Eucgr.F02996	Differentially upregulated in leaf.adult.vs.stem.cambium comparison
Eucgr.F03001	coexpressed with genes in adult specific coexpression subnetwork
Eucgr.F03002	Exhibits preferred expression in leaf tissue | coexpressed with genes in adult specific coexpression subnetwork
Eucgr.F03010	coexpressed with genes in leaf specific coexpression subnetwork
Eucgr.F03012	Exhibits preferred expression in leaf tissue | coexpressed with genes in adult specific coexpression subnetwork
Eucgr.F03015	coexpressed with genes in adult specific coexpression subnetwork | transmembrane protein; expressed protein [[AT1G52343]]
Eucgr.F03017	coexpressed with genes in leaf specific coexpression subnetwork
Eucgr.F03018	Differentially downregulated in leaf.adult.vs.stem.cambium comparison
Eucgr.F03026	Exhibits preferred expression in leaf tissue | coexpressed with genes in leaf specific coexpression subnetwork
Eucgr.F03029	coexpressed with genes in leaf specific coexpression subnetwork
Eucgr.F03030	coexpressed with genes in juvenile specific coexpression subnetwork
Eucgr.F03036	coexpressed with genes in leaf specific coexpression subnetwork
Eucgr.F03038	Exhibits preferred expression in leaf tissue | coexpressed with genes in leaf specific coexpression subnetwork
Eucgr.F03039	Exhibits preferred expression in leaf tissue | coexpressed with genes in leaf specific coexpression subnetwork
Eucgr.F03040	coexpressed with genes in adult specific coexpression subnetwork
Eucgr.F03042	Differentially downregulated in leaf.adult.vs.juvenile comparison
Eucgr.F03046	Exhibits preferred expression in juvenile condition/treatment/stage
Eucgr.F03052	coexpressed with genes in leaf specific coexpression subnetwork
Eucgr.F03055	Exhibits preferred expression in leaf tissue | coexpressed with genes in leaf specific coexpression subnetwork
Eucgr.F03062	Exhibits preferred expression in juvenile condition/treatment/stage | coexpressed with genes in juvenile specific coexpression subnetwork
Eucgr.F03067	coexpressed with genes in adult specific coexpression subnetwork
Eucgr.F03070	coexpressed with genes in cambium specific coexpression subnetwork
Eucgr.F03072	coexpressed with genes in adult specific coexpression subnetwork
Eucgr.F03073	Exhibits preferred expression in leaf tissue | coexpressed with genes in leaf specific coexpression subnetwork
Eucgr.F03076	coexpressed with genes in leaf specific coexpression subnetwork
Eucgr.F03077	Exhibits preferred expression in leaf tissue | coexpressed with genes in leaf specific coexpression subnetwork
Eucgr.F03082	Predicted protein; expressed protein [[Sobic.003G307200]]
Eucgr.F03083	coexpressed with genes in adult specific coexpression subnetwork
Eucgr.F03086	Exhibits preferred expression in leaf tissue | coexpressed with genes in adult specific coexpression subnetwork
Eucgr.F03088	coexpressed with genes in leaf specific coexpression subnetwork
Eucgr.F03089	Exhibits preferred expression in leaf tissue | coexpressed with genes in leaf specific coexpression subnetwork
Eucgr.F03090	Differentially downregulated in leaf.adult.vs.juvenile comparison | coexpressed with genes in juvenile specific coexpression subnetwork
Eucgr.F03093	Exhibits preferred expression in leaf tissue | coexpressed with genes in leaf specific coexpression subnetwork
Eucgr.F03094	coexpressed with genes in adult specific coexpression subnetwork
Eucgr.F03095	Differentially downregulated in leaf.adult.vs.juvenile comparison
Eucgr.F03106	Differentially downregulated in leaf.adult.vs.stem.cambium comparison
Eucgr.F03112	Exhibits preferred expression in leaf tissue | coexpressed with genes in adult specific coexpression subnetwork
Eucgr.F03113	Exhibits preferred expression in leaf tissue | coexpressed with genes in leaf specific coexpression subnetwork
Eucgr.F03116	coexpressed with genes in adult specific coexpression subnetwork
Eucgr.F03119	Exhibits preferred expression in leaf tissue | coexpressed with genes in leaf specific coexpression subnetwork
Eucgr.F03122	coexpressed with genes in leaf specific coexpression subnetwork
Eucgr.F03126	Differentially upregulated in leaf.adult.vs.juvenile comparison
Eucgr.F03128	Differentially downregulated in leaf.adult.vs.stem.cambium comparison | (1 of 9) K00600 - glycine hydroxymethyltransferase (glyA, SHMT) [[Sphfalx11G051200]]
Eucgr.F03129	coexpressed with genes in adult specific coexpression subnetwork
Eucgr.F03135	mediator of RNA polymerase II transcription subunit-like protein; expressed protein [[AT1G55080]]
Eucgr.F03136	coexpressed with genes in adult specific coexpression subnetwork
Eucgr.F03139	coexpressed with genes in leaf specific coexpression subnetwork
Eucgr.F03140	Differentially upregulated in leaf.adult.vs.stem.cambium comparison | coexpressed with genes in leaf specific coexpression subnetwork
Eucgr.F03141	coexpressed with genes in leaf specific coexpression subnetwork
Eucgr.F03145	coexpressed with genes in adult specific coexpression subnetwork
Eucgr.F03149	coexpressed with genes in leaf specific coexpression subnetwork
Eucgr.F03150	coexpressed with genes in cambium specific coexpression subnetwork
Eucgr.F03158	coexpressed with genes in cambium specific coexpression subnetwork
Eucgr.F03163	Differentially downregulated in leaf.adult.vs.juvenile comparison
Eucgr.F03169	Differentially upregulated in leaf.adult.vs.juvenile comparison | coexpressed with genes in cambium specific coexpression subnetwork
Eucgr.F03172	Differentially downregulated in leaf.adult.vs.juvenile comparison
Eucgr.F03173	Exhibits preferred expression in leaf tissue | coexpressed with genes in leaf specific coexpression subnetwork
Eucgr.F03180	coexpressed with genes in adult specific coexpression subnetwork
Eucgr.F03182	coexpressed with genes in adult specific coexpression subnetwork
Eucgr.F03183	coexpressed with genes in adult specific coexpression subnetwork
Eucgr.F03185	serine/arginine repetitive matrix-like protein; expressed protein [[AT1G56020]]
Eucgr.F03186	Exhibits preferred expression in leaf tissue | coexpressed with genes in leaf specific coexpression subnetwork
Eucgr.F03187	Exhibits preferred expression in leaf tissue | coexpressed with genes in leaf specific coexpression subnetwork
Eucgr.F03188	coexpressed with genes in leaf specific coexpression subnetwork
Eucgr.F03189	Exhibits preferred expression in leaf tissue | coexpressed with genes in leaf specific coexpression subnetwork
Eucgr.F03193	Differentially downregulated in leaf.adult.vs.juvenile comparison | coexpressed with genes in leaf specific coexpression subnetwork
Eucgr.F03196	coexpressed with genes in leaf specific coexpression subnetwork
Eucgr.F03200	coexpressed with genes in leaf specific coexpression subnetwork
Eucgr.F03206	coiled-coil protein (DUF572); coiled-coil domain-containing protein, putative, expressed [[AT1G17130]]
Eucgr.F03208	Exhibits preferred expression in leaf tissue | coexpressed with genes in leaf specific coexpression subnetwork
Eucgr.F03213	Differentially downregulated in leaf.adult.vs.juvenile comparison | coexpressed with genes in leaf specific coexpression subnetwork
Eucgr.F03214	coexpressed with genes in cambium specific coexpression subnetwork
Eucgr.F03215	coexpressed with genes in leaf specific coexpression subnetwork
Eucgr.F03216	coexpressed with genes in adult specific coexpression subnetwork
Eucgr.F03219	Exhibits preferred expression in leaf tissue | coexpressed with genes in adult specific coexpression subnetwork
Eucgr.F03221	coexpressed with genes in adult specific coexpression subnetwork
Eucgr.F03222	Differentially upregulated in leaf.adult.vs.stem.cambium comparison | coexpressed with genes in leaf specific coexpression subnetwork
Eucgr.F03223	Exhibits preferred expression in leaf tissue | coexpressed with genes in leaf specific coexpression subnetwork
Eucgr.F03224	coexpressed with genes in cambium specific coexpression subnetwork
Eucgr.F03229	coexpressed with genes in cambium specific coexpression subnetwork
Eucgr.F03233	coexpressed with genes in leaf specific coexpression subnetwork
Eucgr.F03237	coexpressed with genes in cambium specific coexpression subnetwork
Eucgr.F03241	Differentially downregulated in leaf.juvenile.vs.stem.cambium comparison | coexpressed with genes in cambium specific coexpression subnetwork
Eucgr.F03244	Differentially downregulated in leaf.adult.vs.juvenile comparison | Exhibits preferred expression in leaf tissue | coexpressed with genes in leaf specific coexpression subnetwork
Eucgr.F03247	coexpressed with genes in cambium specific coexpression subnetwork
Eucgr.F03249	Exhibits preferred expression in leaf tissue | coexpressed with genes in adult specific coexpression subnetwork
Eucgr.F03251	coexpressed with genes in leaf specific coexpression subnetwork
Eucgr.F03254	coexpressed with genes in cambium specific coexpression subnetwork
Eucgr.F03256	coexpressed with genes in leaf specific coexpression subnetwork | histone-lysine N-methyltransferase, H3 lysine-79 specific-like protein; endonuclease, putative, expressed [[AT1G53250]]
Eucgr.F03258	Differentially upregulated in leaf.juvenile.vs.stem.cambium comparison
Eucgr.F03259	coexpressed with genes in adult specific coexpression subnetwork
Eucgr.F03266	coexpressed with genes in cambium specific coexpression subnetwork
Eucgr.F03267	Predicted protein; expressed protein [[Sobic.010G042700]]
Eucgr.F03268	coexpressed with genes in cambium specific coexpression subnetwork | Predicted protein; expressed protein [[Sobic.010G042700]]
Eucgr.F03269	Differentially downregulated in leaf.adult.vs.juvenile comparison
Eucgr.F03271	Predicted protein; expressed protein [[Sobic.010G042700]]
Eucgr.F03273	Differentially downregulated in leaf.adult.vs.juvenile comparison
Eucgr.F03276	transmembrane protein [[AT1G16916]]
Eucgr.F03278	Differentially upregulated in leaf.juvenile.vs.stem.cambium comparison | coexpressed with genes in leaf specific coexpression subnetwork
Eucgr.F03280	hypothetical protein (DUF641); GIL1, putative, expressed [[AT1G53380]]
Eucgr.F03292	Differentially downregulated in leaf.adult.vs.juvenile comparison | coexpressed with genes in leaf specific coexpression subnetwork
Eucgr.F03295	coexpressed with genes in leaf specific coexpression subnetwork
Eucgr.F03297	Exhibits preferred expression in leaf tissue | coexpressed with genes in adult specific coexpression subnetwork
Eucgr.F03301	membrane-associated kinase regulator [[AT1G53163]]
Eucgr.F03302	Differentially downregulated in leaf.adult.vs.stem.cambium comparison
Eucgr.F03303	Exhibits preferred expression in leaf tissue | coexpressed with genes in leaf specific coexpression subnetwork
Eucgr.F03304	coexpressed with genes in leaf specific coexpression subnetwork
Eucgr.F03314	coexpressed with genes in adult specific coexpression subnetwork
Eucgr.F03315	coexpressed with genes in cambium specific coexpression subnetwork
Eucgr.F03316	coexpressed with genes in leaf specific coexpression subnetwork
Eucgr.F03318	Exhibits preferred expression in leaf tissue | coexpressed with genes in adult specific coexpression subnetwork
Eucgr.F03319	Exhibits preferred expression in leaf tissue | coexpressed with genes in adult specific coexpression subnetwork
Eucgr.F03334	coexpressed with genes in cambium specific coexpression subnetwork
Eucgr.F03335	coexpressed with genes in cambium specific coexpression subnetwork
Eucgr.F03337	coexpressed with genes in leaf specific coexpression subnetwork
Eucgr.F03338	fiber (DUF1218); fiber protein Fb34, putative, expressed [[AT1G52910]]
Eucgr.F03342	Differentially downregulated in leaf.adult.vs.juvenile comparison
Eucgr.F03348	coexpressed with genes in cambium specific coexpression subnetwork
Eucgr.F03352	coexpressed with genes in adult specific coexpression subnetwork | transmembrane protein; expressed protein [[AT4G27390]]
Eucgr.F03354	coexpressed with genes in adult specific coexpression subnetwork
Eucgr.F03355	Exhibits preferred expression in leaf tissue | coexpressed with genes in adult specific coexpression subnetwork
Eucgr.F03357	(1 of 3) 1.2.1.11 - Aspartate-semialdehyde dehydrogenase / L-aspartate-beta-semialdehyde dehydrogenase [[Potri.001G407200]]
Eucgr.F03359	Exhibits preferred expression in leaf tissue | coexpressed with genes in adult specific coexpression subnetwork
Eucgr.F03360	Differentially downregulated in leaf.adult.vs.juvenile comparison | membrane lipoprotein lipid attachment site-like protein, putative (DUF1223); uncharacterized secreted protein, putative, expressed [[AT4G27350]]
Eucgr.F03364	coexpressed with genes in adult specific coexpression subnetwork
Eucgr.F03366	Exhibits preferred expression in leaf tissue | coexpressed with genes in leaf specific coexpression subnetwork
Eucgr.F03369	coexpressed with genes in leaf specific coexpression subnetwork
Eucgr.F03370	coexpressed with genes in cambium specific coexpression subnetwork
Eucgr.F03373	coexpressed with genes in leaf specific coexpression subnetwork
Eucgr.F03374	coexpressed with genes in adult specific coexpression subnetwork
Eucgr.F03377	coexpressed with genes in leaf specific coexpression subnetwork
Eucgr.F03382	Differentially downregulated in leaf.adult.vs.juvenile comparison | Exhibits preferred expression in juvenile condition/treatment/stage | coexpressed with genes in juvenile specific coexpression subnetwork
Eucgr.F03383	Differentially downregulated in leaf.adult.vs.juvenile comparison
Eucgr.F03384	Exhibits preferred expression in leaf tissue | coexpressed with genes in leaf specific coexpression subnetwork
Eucgr.F03385	coexpressed with genes in adult specific coexpression subnetwork
Eucgr.F03386	Differentially downregulated in leaf.adult.vs.juvenile comparison | Exhibits preferred expression in juvenile condition/treatment/stage
Eucgr.F03393	Differentially downregulated in leaf.adult.vs.juvenile comparison | coexpressed with genes in juvenile specific coexpression subnetwork
Eucgr.F03398	Exhibits preferred expression in juvenile condition/treatment/stage
Eucgr.F03400	Differentially downregulated in leaf.adult.vs.juvenile comparison | coexpressed with genes in juvenile specific coexpression subnetwork
Eucgr.F03409	coexpressed with genes in adult specific coexpression subnetwork
Eucgr.F03412	coexpressed with genes in adult specific coexpression subnetwork
Eucgr.F03413	coexpressed with genes in leaf specific coexpression subnetwork
Eucgr.F03414	coexpressed with genes in adult specific coexpression subnetwork
Eucgr.F03416	coexpressed with genes in adult specific coexpression subnetwork
Eucgr.F03417	coexpressed with genes in cambium specific coexpression subnetwork
Eucgr.F03425	coexpressed with genes in cambium specific coexpression subnetwork
Eucgr.F03426	coexpressed with genes in leaf specific coexpression subnetwork | potassium/sodium hyperpolarization-activated cyclic nucleotide-gated channel protein; expressed protein [[AT1G51100]]
Eucgr.F03427	coexpressed with genes in cambium specific coexpression subnetwork
Eucgr.F03433	coexpressed with genes in adult specific coexpression subnetwork
Eucgr.F03434	coexpressed with genes in cambium specific coexpression subnetwork
Eucgr.F03442	coexpressed with genes in adult specific coexpression subnetwork
Eucgr.F03443	coexpressed with genes in leaf specific coexpression subnetwork
Eucgr.F03445	coexpressed with genes in leaf specific coexpression subnetwork
Eucgr.F03446	coexpressed with genes in leaf specific coexpression subnetwork
Eucgr.F03448	weakly similar to Expressed protein; expressed protein [[Sobic.001G187700]]
Eucgr.F03455	coexpressed with genes in leaf specific coexpression subnetwork
Eucgr.F03458	coexpressed with genes in leaf specific coexpression subnetwork
Eucgr.F03459	inositol-1,4,5-trisphosphate 5-phosphatase; expressed protein [[AT4G27020]]
Eucgr.F03461	Differentially upregulated in leaf.adult.vs.juvenile comparison
Eucgr.F03462	coexpressed with genes in cambium specific coexpression subnetwork
Eucgr.F03464	Exhibits preferred expression in leaf tissue | coexpressed with genes in adult specific coexpression subnetwork
Eucgr.F03465	Differentially downregulated in leaf.adult.vs.stem.cambium comparison
Eucgr.F03472	coexpressed with genes in cambium specific coexpression subnetwork
Eucgr.F03476	Exhibits preferred expression in leaf tissue | coexpressed with genes in leaf specific coexpression subnetwork
Eucgr.F03478	coexpressed with genes in cambium specific coexpression subnetwork
Eucgr.F03479	Exhibits preferred expression in leaf tissue | coexpressed with genes in adult specific coexpression subnetwork | transmembrane protein [[AT1G50732]]
Eucgr.F03481	(1 of 5) PTHR12701//PTHR12701:SF18 - BCR-ASSOCIATED PROTEIN, BAP // 4D656-RELATED; B-cell receptor-associated protein 31-like [[Sphfalx03G008600]]
Eucgr.F03482	Differentially downregulated in leaf.adult.vs.juvenile comparison
Eucgr.F03483	coexpressed with genes in cambium specific coexpression subnetwork
Eucgr.F03487	coexpressed with genes in cambium specific coexpression subnetwork
Eucgr.F03490	coexpressed with genes in cambium specific coexpression subnetwork
Eucgr.F03499	coexpressed with genes in adult specific coexpression subnetwork
Eucgr.F03502	coexpressed with genes in leaf specific coexpression subnetwork
Eucgr.F03504	Exhibits preferred expression in leaf tissue | coexpressed with genes in adult specific coexpression subnetwork
Eucgr.F03507	Differentially upregulated in leaf.adult.vs.stem.cambium comparison | coexpressed with genes in leaf specific coexpression subnetwork
Eucgr.F03508	coexpressed with genes in cambium specific coexpression subnetwork
Eucgr.F03510	coexpressed with genes in leaf specific coexpression subnetwork
Eucgr.F03511	Differentially upregulated in leaf.juvenile.vs.stem.cambium comparison | coexpressed with genes in juvenile specific coexpression subnetwork
Eucgr.F03515	coexpressed with genes in leaf specific coexpression subnetwork
Eucgr.F03518	Putative lysine decarboxylase family protein [[Cre01.g039850]]
Eucgr.F03519	coexpressed with genes in leaf specific coexpression subnetwork
Eucgr.F03521	coexpressed with genes in leaf specific coexpression subnetwork
Eucgr.F03522	coexpressed with genes in adult specific coexpression subnetwork
Eucgr.F03524	coexpressed with genes in leaf specific coexpression subnetwork
Eucgr.F03526	Exhibits preferred expression in leaf tissue | coexpressed with genes in adult specific coexpression subnetwork
Eucgr.F03527	coexpressed with genes in adult specific coexpression subnetwork
Eucgr.F03529	coexpressed with genes in adult specific coexpression subnetwork
Eucgr.F03530	coexpressed with genes in cambium specific coexpression subnetwork
Eucgr.F03531	Differentially upregulated in leaf.juvenile.vs.stem.cambium comparison | coexpressed with genes in leaf specific coexpression subnetwork
Eucgr.F03542	coexpressed with genes in leaf specific coexpression subnetwork | NADH-ubiquinone oxidoreductase chain; expressed protein [[AT1G20460]]
Eucgr.F03544	Differentially downregulated in leaf.adult.vs.juvenile comparison | coexpressed with genes in leaf specific coexpression subnetwork | (1 of 1) PTHR31223//PTHR31223:SF17//PTHR31223:SF8 - FAMILY NOT NAMED // CYTOKININ RIBOSIDE 5'-MONOPHOSPHATE PHOSPHORIBOHYDROLASE LOG3-RELATED // SUBFAMILY NOT NAMED; Putative lysine decarboxylase family protein [[Sphfalx13G081000]]
Eucgr.F03545	coexpressed with genes in cambium specific coexpression subnetwork
Eucgr.F03546	coexpressed with genes in cambium specific coexpression subnetwork | (1 of 2) PTHR21450:SF19 - F5M15.15 [[Potri.002G011700]]
Eucgr.F03548	(1 of 17) 2.4.1.5 - Dextransucrase / Sucrose 6-glucosyltransferase; expressed protein [[Pavir.1NG052432]]
Eucgr.F03550	coexpressed with genes in adult specific coexpression subnetwork | inactive purple acid phosphatase-like protein; expressed protein [[AT1G42430]]
Eucgr.F03551	coexpressed with genes in adult specific coexpression subnetwork | similar to expressed protein in Arabidopsis thaliana; similar to expressed protein in Arabidopsis thaliana; [ co-ortholog (2of2) of At1g63610, ] [[Potri.002G011000]]
Eucgr.F03553	Exhibits preferred expression in leaf tissue | coexpressed with genes in adult specific coexpression subnetwork
Eucgr.F03554	Exhibits preferred expression in leaf tissue | coexpressed with genes in adult specific coexpression subnetwork
Eucgr.F03557	Exhibits preferred expression in leaf tissue | coexpressed with genes in adult specific coexpression subnetwork
Eucgr.F03558	Exhibits preferred expression in leaf tissue | coexpressed with genes in leaf specific coexpression subnetwork
Eucgr.F03560	Differentially downregulated in leaf.adult.vs.juvenile comparison
Eucgr.F03564	coexpressed with genes in cambium specific coexpression subnetwork
Eucgr.F03566	coexpressed with genes in leaf specific coexpression subnetwork
Eucgr.F03569	coexpressed with genes in adult specific coexpression subnetwork
Eucgr.F03571	coexpressed with genes in leaf specific coexpression subnetwork
Eucgr.F03572	coexpressed with genes in cambium specific coexpression subnetwork
Eucgr.F03579	Differentially downregulated in leaf.adult.vs.juvenile comparison | coexpressed with genes in juvenile specific coexpression subnetwork | (1 of 5) PTHR34048:SF1 - CHLOROPLAST INNER MEMBRANE LOCALIZED PROTEIN [[Lalb_Chr11g0061461]]
Eucgr.F03581	Exhibits preferred expression in adult condition/treatment/stage | Seven transmembrane MLO family protein [[Cre01.g016200]]
Eucgr.F03582	Exhibits preferred expression in leaf tissue | coexpressed with genes in leaf specific coexpression subnetwork
Eucgr.F03584	coexpressed with genes in adult specific coexpression subnetwork
Eucgr.F03586	Exhibits preferred expression in leaf tissue | coexpressed with genes in adult specific coexpression subnetwork
Eucgr.F03589	Differentially downregulated in leaf.adult.vs.juvenile comparison
Eucgr.F03590	Exhibits preferred expression in leaf tissue | coexpressed with genes in adult specific coexpression subnetwork
Eucgr.F03591	Differentially downregulated in leaf.adult.vs.juvenile comparison | Exhibits preferred expression in leaf tissue | coexpressed with genes in leaf specific coexpression subnetwork
Eucgr.F03592	Exhibits preferred expression in leaf tissue | coexpressed with genes in leaf specific coexpression subnetwork
Eucgr.F03596	Differentially downregulated in leaf.adult.vs.juvenile comparison | coexpressed with genes in leaf specific coexpression subnetwork
Eucgr.F03602	Differentially downregulated in leaf.adult.vs.stem.cambium comparison
Eucgr.F03603	coexpressed with genes in cambium specific coexpression subnetwork
Eucgr.F03605	Differentially downregulated in leaf.adult.vs.juvenile comparison
Eucgr.F03607	coexpressed with genes in leaf specific coexpression subnetwork | subtilisin-like protease; expressed protein [[AT2G33585]]
Eucgr.F03610	Exhibits preferred expression in leaf tissue | coexpressed with genes in adult specific coexpression subnetwork
Eucgr.F03611	Differentially upregulated in leaf.adult.vs.juvenile comparison
Eucgr.F03613	coexpressed with genes in adult specific coexpression subnetwork
Eucgr.F03616	coexpressed with genes in leaf specific coexpression subnetwork | PF00899//PF10585 - ThiF family (ThiF) // Ubiquitin-activating enzyme active site (UBA_e1_thiolCys) (1 of 1); ubiquitin-activating enzyme 1 [[Kaladp0487s0002]]
Eucgr.F03621	Exhibits preferred expression in leaf tissue | coexpressed with genes in leaf specific coexpression subnetwork
Eucgr.F03622	poly polymerase; expressed protein [[AT1G21010]]
Eucgr.F03624	Differentially upregulated in leaf.adult.vs.juvenile comparison | coexpressed with genes in adult specific coexpression subnetwork
Eucgr.F03625	coexpressed with genes in leaf specific coexpression subnetwork
Eucgr.F03628	Exhibits preferred expression in leaf tissue | coexpressed with genes in adult specific coexpression subnetwork
Eucgr.F03633	coexpressed with genes in adult specific coexpression subnetwork
Eucgr.F03634	hydroxyproline-rich glycoprotein family protein; expressed protein [[AT1G76660]]
Eucgr.F03636	motor activity, ATPase activity (Blast2GO); uvrB/uvrC motif family protein, expressed [[Bradi3g40300]]
Eucgr.F03639	Exhibits preferred expression in leaf tissue | coexpressed with genes in adult specific coexpression subnetwork
Eucgr.F03641	Exhibits preferred expression in leaf tissue | coexpressed with genes in adult specific coexpression subnetwork
Eucgr.F03643	(1 of 1) PTHR15827//PTHR15827:SF2 - FAMILY NOT NAMED // CYCLIN-DEPENDENT KINASE 2-INTERACTING PROTEIN [[Glyma.05G022400]]
Eucgr.F03645	Exhibits preferred expression in leaf tissue | coexpressed with genes in adult specific coexpression subnetwork
Eucgr.F03646	Exhibits preferred expression in leaf tissue | coexpressed with genes in leaf specific coexpression subnetwork
Eucgr.F03647	coexpressed with genes in cambium specific coexpression subnetwork
Eucgr.F03655	Exhibits preferred expression in leaf tissue
Eucgr.F03657	coexpressed with genes in adult specific coexpression subnetwork
Eucgr.F03660	transmembrane protein [[AT3G13275]]
Eucgr.F03661	Differentially upregulated in leaf.juvenile.vs.stem.cambium comparison | coexpressed with genes in leaf specific coexpression subnetwork
Eucgr.F03664	Exhibits preferred expression in juvenile condition/treatment/stage
Eucgr.F03665	Exhibits preferred expression in leaf tissue | coexpressed with genes in leaf specific coexpression subnetwork
Eucgr.F03667	coexpressed with genes in cambium specific coexpression subnetwork
Eucgr.F03669	Differentially downregulated in leaf.adult.vs.juvenile comparison | Exhibits preferred expression in leaf tissue | coexpressed with genes in leaf specific coexpression subnetwork
Eucgr.F03672	Exhibits preferred expression in leaf tissue | coexpressed with genes in adult specific coexpression subnetwork
Eucgr.F03673	coexpressed with genes in adult specific coexpression subnetwork
Eucgr.F03687	Differentially upregulated in leaf.adult.vs.stem.cambium comparison | coexpressed with genes in adult specific coexpression subnetwork
Eucgr.F03688	coexpressed with genes in adult specific coexpression subnetwork
Eucgr.F03690	coexpressed with genes in adult specific coexpression subnetwork
Eucgr.F03692	transmembrane protein; expressed protein [[AT5G35870]]
Eucgr.F03695	coexpressed with genes in adult specific coexpression subnetwork
Eucgr.F03697	coexpressed with genes in leaf specific coexpression subnetwork
Eucgr.F03698	coexpressed with genes in adult specific coexpression subnetwork
Eucgr.F03703	Exhibits preferred expression in leaf tissue | coexpressed with genes in leaf specific coexpression subnetwork
Eucgr.F03704	coexpressed with genes in cambium specific coexpression subnetwork
Eucgr.F03705	Exhibits preferred expression in leaf tissue | coexpressed with genes in adult specific coexpression subnetwork
Eucgr.F03706	coexpressed with genes in adult specific coexpression subnetwork
Eucgr.F03707	Exhibits preferred expression in leaf tissue | coexpressed with genes in adult specific coexpression subnetwork
Eucgr.F03708	Differentially upregulated in leaf.juvenile.vs.stem.cambium comparison | coexpressed with genes in leaf specific coexpression subnetwork
Eucgr.F03712	Differentially upregulated in leaf.adult.vs.stem.cambium comparison | coexpressed with genes in adult specific coexpression subnetwork
Eucgr.F03726	similar to hypothetical protein; similar to At14a (GI:11994571 and GI:11994573) (Arabidopsis thaliana); [ co-ortholog (1of2) of At1g20180, ] [[Potri.002G018200]]
Eucgr.F03728	similar to hypothetical protein; similar to At14a (GI:11994571 and GI:11994573) (Arabidopsis thaliana); [ co-ortholog (1of2) of At1g20180, ] [[Potri.002G018200]]
Eucgr.F03729	coexpressed with genes in adult specific coexpression subnetwork
Eucgr.F03732	coexpressed with genes in cambium specific coexpression subnetwork
Eucgr.F03733	coexpressed with genes in adult specific coexpression subnetwork
Eucgr.F03734	coexpressed with genes in adult specific coexpression subnetwork
Eucgr.F03736	transmembrane protein; transposon protein, putative, Mariner sub-class, expressed [[AT1G36380]]
Eucgr.F03738	coexpressed with genes in leaf specific coexpression subnetwork
Eucgr.F03739	coexpressed with genes in leaf specific coexpression subnetwork
Eucgr.F03740	myotubularin-like protein; expressed protein [[AT1G36940]]
Eucgr.F03741	coexpressed with genes in adult specific coexpression subnetwork
Eucgr.F03743	coexpressed with genes in cambium specific coexpression subnetwork
Eucgr.F03744	Exhibits preferred expression in leaf tissue | coexpressed with genes in adult specific coexpression subnetwork
Eucgr.F03746	Exhibits preferred expression in leaf tissue | coexpressed with genes in leaf specific coexpression subnetwork
Eucgr.F03747	coexpressed with genes in adult specific coexpression subnetwork
Eucgr.F03750	coexpressed with genes in leaf specific coexpression subnetwork
Eucgr.F03752	Differentially downregulated in leaf.adult.vs.juvenile comparison | coexpressed with genes in juvenile specific coexpression subnetwork
Eucgr.F03753	Differentially downregulated in leaf.juvenile.vs.stem.cambium comparison
Eucgr.F03759	coexpressed with genes in leaf specific coexpression subnetwork
Eucgr.F03763	Exhibits preferred expression in juvenile condition/treatment/stage
Eucgr.F03767	coexpressed with genes in adult specific coexpression subnetwork
Eucgr.F03768	transmembrane protein; expressed protein [[AT1G21930]]
Eucgr.F03778	Differentially downregulated in leaf.adult.vs.juvenile comparison | Exhibits preferred expression in juvenile condition/treatment/stage | coexpressed with genes in juvenile specific coexpression subnetwork
Eucgr.F03779	coexpressed with genes in cambium specific coexpression subnetwork
Eucgr.F03780	elongation factor; expressed protein [[AT1G44770]]
Eucgr.F03788	coexpressed with genes in cambium specific coexpression subnetwork
Eucgr.F03789	Exhibits preferred expression in leaf tissue | coexpressed with genes in leaf specific coexpression subnetwork
Eucgr.F03791	Exhibits preferred expression in leaf tissue | coexpressed with genes in adult specific coexpression subnetwork
Eucgr.F03794	Differentially upregulated in leaf.adult.vs.juvenile comparison
Eucgr.F03796	coexpressed with genes in leaf specific coexpression subnetwork
Eucgr.F03798	(1 of 1) PTHR21450:SF8 - F8K7.18 PROTEIN [[Lalb_Chr11g0066011]]
Eucgr.F03801	coexpressed with genes in leaf specific coexpression subnetwork
Eucgr.F03809	coexpressed with genes in cambium specific coexpression subnetwork
Eucgr.F03820	coexpressed with genes in leaf specific coexpression subnetwork
Eucgr.F03823	coexpressed with genes in adult specific coexpression subnetwork
Eucgr.F03827	Differentially upregulated in leaf.adult.vs.stem.cambium comparison | coexpressed with genes in leaf specific coexpression subnetwork
Eucgr.F03829	coexpressed with genes in leaf specific coexpression subnetwork
Eucgr.F03830	Polynucleotidyl transferase, ribonuclease H-like superfamily protein [[Cre05.g241638]]
Eucgr.F03831	Differentially upregulated in leaf.adult.vs.stem.cambium comparison | coexpressed with genes in leaf specific coexpression subnetwork
Eucgr.F03833	coexpressed with genes in adult specific coexpression subnetwork
Eucgr.F03834	Exhibits preferred expression in adult condition/treatment/stage | coexpressed with genes in adult specific coexpression subnetwork
Eucgr.F03836	coexpressed with genes in adult specific coexpression subnetwork
Eucgr.F03840	Exhibits preferred expression in leaf tissue | coexpressed with genes in adult specific coexpression subnetwork
Eucgr.F03841	coexpressed with genes in adult specific coexpression subnetwork
Eucgr.F03843	Differentially upregulated in leaf.adult.vs.stem.cambium comparison | coexpressed with genes in adult specific coexpression subnetwork
Eucgr.F03846	Differentially upregulated in leaf.adult.vs.stem.cambium comparison
Eucgr.F03852	Exhibits preferred expression in leaf tissue | coexpressed with genes in adult specific coexpression subnetwork
Eucgr.F03855	Differentially upregulated in leaf.adult.vs.juvenile comparison | coexpressed with genes in cambium specific coexpression subnetwork
Eucgr.F03856	coexpressed with genes in cambium specific coexpression subnetwork
Eucgr.F03858	(1 of 3) KOG4753 - Predicted membrane protein [[Potri.006G072000]]
Eucgr.F03859	(1 of 3) KOG4753 - Predicted membrane protein [[Potri.006G072000]]
Eucgr.F03861	Differentially upregulated in leaf.adult.vs.stem.cambium comparison | coexpressed with genes in adult specific coexpression subnetwork
Eucgr.F03864	Differentially downregulated in leaf.adult.vs.juvenile comparison | Exhibits preferred expression in leaf tissue | coexpressed with genes in leaf specific coexpression subnetwork
Eucgr.F03866	Differentially upregulated in leaf.adult.vs.juvenile comparison | coexpressed with genes in cambium specific coexpression subnetwork
Eucgr.F03868	coexpressed with genes in adult specific coexpression subnetwork
Eucgr.F03869	coexpressed with genes in leaf specific coexpression subnetwork
Eucgr.F03870	coexpressed with genes in adult specific coexpression subnetwork
Eucgr.F03872	coexpressed with genes in adult specific coexpression subnetwork
Eucgr.F03873	coexpressed with genes in adult specific coexpression subnetwork | (1 of 3) PTHR31087//PTHR31087:SF2 - FAMILY NOT NAMED // PROTEIN LURP-ONE-RELATED 12-RELATED [[Lalb_Chr24g0395491]]
Eucgr.F03876	Exhibits preferred expression in leaf tissue | coexpressed with genes in adult specific coexpression subnetwork
Eucgr.F03877	Differentially downregulated in leaf.adult.vs.juvenile comparison | coexpressed with genes in juvenile specific coexpression subnetwork
Eucgr.F03882	coexpressed with genes in cambium specific coexpression subnetwork
Eucgr.F03886	coexpressed with genes in adult specific coexpression subnetwork
Eucgr.F03896	Exhibits preferred expression in leaf tissue | coexpressed with genes in leaf specific coexpression subnetwork
Eucgr.F03906	Exhibits preferred expression in leaf tissue | coexpressed with genes in adult specific coexpression subnetwork
Eucgr.F03908	Exhibits preferred expression in leaf tissue | coexpressed with genes in adult specific coexpression subnetwork
Eucgr.F03916	coexpressed with genes in adult specific coexpression subnetwork
Eucgr.F03917	Differentially downregulated in leaf.adult.vs.juvenile comparison | coexpressed with genes in juvenile specific coexpression subnetwork
Eucgr.F03922	coexpressed with genes in adult specific coexpression subnetwork
Eucgr.F03923	coexpressed with genes in adult specific coexpression subnetwork
Eucgr.F03925	coexpressed with genes in juvenile specific coexpression subnetwork
Eucgr.F03927	similar to Pentatricopeptide (PPR) repeat-containing protein-like; Plant protein of unknown function (DUF247); plant protein of unknown function domain containing protein, expressed [[Sobic.010G061900]]
Eucgr.F03928	similar to Pentatricopeptide (PPR) repeat-containing protein-like; Plant protein of unknown function (DUF247); plant protein of unknown function domain containing protein, expressed [[Sobic.010G061900]]
Eucgr.F03929	similar to Pentatricopeptide (PPR) repeat-containing protein-like; Plant protein of unknown function (DUF247); plant protein of unknown function domain containing protein, expressed [[Sobic.010G061900]]
Eucgr.F03930	similar to Pentatricopeptide (PPR) repeat-containing protein-like; Plant protein of unknown function (DUF247); plant protein of unknown function domain containing protein, expressed [[Sobic.010G061900]]
Eucgr.F03931	similar to Pentatricopeptide (PPR) repeat-containing protein-like; Plant protein of unknown function (DUF247); plant protein of unknown function domain containing protein, expressed [[Sobic.010G061900]]
Eucgr.F03932	(1 of 1) PTHR31414//PTHR31414:SF1//PTHR31414:SF9 - FAMILY NOT NAMED // TRANSMEMBRANE PROTEIN DDB_G0292058 // SUBFAMILY NOT NAMED; expressed protein [[Pavir.1NG504000]]
Eucgr.F03933	Differentially downregulated in leaf.adult.vs.juvenile comparison
Eucgr.F03934	coexpressed with genes in adult specific coexpression subnetwork
Eucgr.F03944	Differentially downregulated in leaf.adult.vs.stem.cambium comparison
Eucgr.F03955	coexpressed with genes in adult specific coexpression subnetwork
Eucgr.F03957	Exhibits preferred expression in leaf tissue | coexpressed with genes in adult specific coexpression subnetwork
Eucgr.F03958	coexpressed with genes in leaf specific coexpression subnetwork
Eucgr.F03965	Exhibits preferred expression in leaf tissue | coexpressed with genes in adult specific coexpression subnetwork
Eucgr.F03966	coexpressed with genes in leaf specific coexpression subnetwork
Eucgr.F03972	Differentially downregulated in leaf.adult.vs.juvenile comparison | coexpressed with genes in juvenile specific coexpression subnetwork
Eucgr.F03973	coexpressed with genes in adult specific coexpression subnetwork
Eucgr.F03976	coexpressed with genes in adult specific coexpression subnetwork
Eucgr.F03978	Differentially downregulated in leaf.adult.vs.juvenile comparison
Eucgr.F03979	coexpressed with genes in adult specific coexpression subnetwork
Eucgr.F03981	Differentially downregulated in leaf.adult.vs.juvenile comparison | coexpressed with genes in juvenile specific coexpression subnetwork
Eucgr.F03984	Differentially downregulated in leaf.juvenile.vs.stem.cambium comparison
Eucgr.F03985	coexpressed with genes in leaf specific coexpression subnetwork
Eucgr.F03987	Differentially downregulated in leaf.adult.vs.juvenile comparison | coexpressed with genes in juvenile specific coexpression subnetwork
Eucgr.F03988	coexpressed with genes in leaf specific coexpression subnetwork | similar to Chromosome chr9 scaffold_33, whole genome shotgun sequence; expressed protein [[Sobic.007G095500]]
Eucgr.F03989	ephrin-A3 protein; expressed protein [[AT1G16170]]
Eucgr.F03990	coexpressed with genes in cambium specific coexpression subnetwork
Eucgr.F03991	coexpressed with genes in leaf specific coexpression subnetwork
Eucgr.F03994	coexpressed with genes in leaf specific coexpression subnetwork
Eucgr.F03997	coexpressed with genes in adult specific coexpression subnetwork
Eucgr.F04005	coexpressed with genes in leaf specific coexpression subnetwork
Eucgr.F04008	coexpressed with genes in cambium specific coexpression subnetwork
Eucgr.F04011	coexpressed with genes in adult specific coexpression subnetwork | WD repeat protein [[AT1G73090]]
Eucgr.F04012	coexpressed with genes in leaf specific coexpression subnetwork
Eucgr.F04019	Differentially upregulated in leaf.juvenile.vs.stem.cambium comparison
Eucgr.F04021	coexpressed with genes in adult specific coexpression subnetwork
Eucgr.F04023	coexpressed with genes in adult specific coexpression subnetwork
Eucgr.F04024	Differentially upregulated in leaf.adult.vs.stem.cambium comparison | coexpressed with genes in leaf specific coexpression subnetwork
Eucgr.F04029	coexpressed with genes in leaf specific coexpression subnetwork
Eucgr.F04035	coexpressed with genes in cambium specific coexpression subnetwork
Eucgr.F04038	Exhibits preferred expression in leaf tissue | coexpressed with genes in leaf specific coexpression subnetwork
Eucgr.F04039	coexpressed with genes in leaf specific coexpression subnetwork
Eucgr.F04053	coexpressed with genes in adult specific coexpression subnetwork
Eucgr.F04055	Differentially upregulated in leaf.juvenile.vs.stem.cambium comparison | coexpressed with genes in leaf specific coexpression subnetwork
Eucgr.F04057	PTHR11742//PTHR11742:SF51 - MANNOSYL-OLIGOSACCHARIDE ALPHA-1,2-MANNOSIDASE-RELATED // SUBFAMILY NOT NAMED (1 of 1); long cell-linked locus protein, putative, expressed [[Bradi1g64710]]
Eucgr.F04060	Exhibits preferred expression in leaf tissue | coexpressed with genes in adult specific coexpression subnetwork
Eucgr.F04061	Exhibits preferred expression in leaf tissue | coexpressed with genes in adult specific coexpression subnetwork
Eucgr.F04062	coexpressed with genes in adult specific coexpression subnetwork
Eucgr.F04065	coexpressed with genes in adult specific coexpression subnetwork
Eucgr.F04068	coexpressed with genes in adult specific coexpression subnetwork
Eucgr.F04069	coexpressed with genes in adult specific coexpression subnetwork
Eucgr.F04072	PF12826 - Helix-hairpin-helix motif (HHH_2) (1 of 1); DNA ligase, putative, expressed [[AT1G12790]]
Eucgr.F04078	coexpressed with genes in leaf specific coexpression subnetwork | motor activity (Blast2GO); expressed protein [[Bradi3g20730]]
Eucgr.F04079	coexpressed with genes in leaf specific coexpression subnetwork | motor activity (Blast2GO); expressed protein [[Bradi3g20730]]
Eucgr.F04081	Exhibits preferred expression in leaf tissue | coexpressed with genes in adult specific coexpression subnetwork
Eucgr.F04083	PTHR11742//PTHR11742:SF51 - MANNOSYL-OLIGOSACCHARIDE ALPHA-1,2-MANNOSIDASE-RELATED // SUBFAMILY NOT NAMED (1 of 1); long cell-linked locus protein, putative, expressed [[Bradi1g64710]]
Eucgr.F04085	E3 ubiquitin-protein ligase; cytoplasmic membrane protein, putative, expressed [[AT1G33490]]
Eucgr.F04099	Exhibits preferred expression in leaf tissue | coexpressed with genes in leaf specific coexpression subnetwork
Eucgr.F04100	coexpressed with genes in adult specific coexpression subnetwork
Eucgr.F04102	coexpressed with genes in adult specific coexpression subnetwork
Eucgr.F04104	Differentially upregulated in leaf.adult.vs.stem.cambium comparison
Eucgr.F04107	coexpressed with genes in adult specific coexpression subnetwork
Eucgr.F04110	Exhibits preferred expression in leaf tissue | coexpressed with genes in adult specific coexpression subnetwork
Eucgr.F04113	coexpressed with genes in cambium specific coexpression subnetwork | E3 ubiquitin-protein ligase RNF170-like protein (DUF 1232); zinc finger, C3HC4 type domain containing protein, expressed [[AT1G22510]]
Eucgr.F04114	Differentially downregulated in leaf.adult.vs.stem.cambium comparison
Eucgr.F04115	Differentially upregulated in leaf.juvenile.vs.stem.cambium comparison
Eucgr.F04116	Differentially upregulated in leaf.adult.vs.stem.cambium comparison | coexpressed with genes in leaf specific coexpression subnetwork
Eucgr.F04124	coexpressed with genes in adult specific coexpression subnetwork
Eucgr.F04125	Differentially downregulated in leaf.adult.vs.juvenile comparison | coexpressed with genes in juvenile specific coexpression subnetwork
Eucgr.F04126	Exhibits preferred expression in leaf tissue | coexpressed with genes in adult specific coexpression subnetwork
Eucgr.F04127	Exhibits preferred expression in cambium condition/treatment/stage
Eucgr.F04129	magnesium transporter, putative (DUF803); DUF803 domain containing, putative, expressed [[AT1G34470]]
Eucgr.F04135	coexpressed with genes in leaf specific coexpression subnetwork
Eucgr.F04140	Exhibits preferred expression in leaf tissue | coexpressed with genes in adult specific coexpression subnetwork
Eucgr.F04144	coexpressed with genes in cambium specific coexpression subnetwork
Eucgr.F04146	Differentially upregulated in leaf.adult.vs.stem.cambium comparison | coexpressed with genes in leaf specific coexpression subnetwork
Eucgr.F04148	similar to Chromosome chr18 scaffold_121, whole genome shotgun sequence; expressed protein [[Sobic.003G370900]]
Eucgr.F04149	Exhibits preferred expression in leaf tissue | coexpressed with genes in leaf specific coexpression subnetwork
Eucgr.F04150	coexpressed with genes in cambium specific coexpression subnetwork
Eucgr.F04152	coexpressed with genes in adult specific coexpression subnetwork
Eucgr.F04165	WD repeat protein; expressed protein [[AT1G71780]]
Eucgr.F04169	Exhibits preferred expression in leaf tissue | coexpressed with genes in leaf specific coexpression subnetwork
Eucgr.F04170	Differentially upregulated in leaf.adult.vs.juvenile comparison
Eucgr.F04171	Exhibits preferred expression in leaf tissue | coexpressed with genes in leaf specific coexpression subnetwork
Eucgr.F04174	Exhibits preferred expression in leaf tissue | coexpressed with genes in adult specific coexpression subnetwork
Eucgr.F04176	coexpressed with genes in leaf specific coexpression subnetwork
Eucgr.F04178	Differentially downregulated in leaf.adult.vs.juvenile comparison | coexpressed with genes in leaf specific coexpression subnetwork
Eucgr.F04179	Exhibits preferred expression in leaf tissue | coexpressed with genes in leaf specific coexpression subnetwork
Eucgr.F04180	coexpressed with genes in leaf specific coexpression subnetwork
Eucgr.F04183	transmembrane protein, putative (DUF3317); expressed protein [[AT1G06515]]
Eucgr.F04184	coexpressed with genes in adult specific coexpression subnetwork
Eucgr.F04187	coexpressed with genes in leaf specific coexpression subnetwork
Eucgr.F04191	Low affinity potassium transport system protein; expressed protein [[AT1G22790]]
Eucgr.F04204	SAUR-like auxin-responsive protein family [[Medtr5g008380]]
Eucgr.F04208	Differentially downregulated in leaf.adult.vs.stem.cambium comparison
Eucgr.F04210	(1 of 4) PTHR33621//PTHR33621:SF2 - FAMILY NOT NAMED // T17B22.18 PROTEIN [[Potri.002G066450]]
Eucgr.F04219	coexpressed with genes in leaf specific coexpression subnetwork
Eucgr.F04220	coexpressed with genes in adult specific coexpression subnetwork
Eucgr.F04225	Differentially downregulated in leaf.juvenile.vs.stem.cambium comparison | coexpressed with genes in cambium specific coexpression subnetwork
Eucgr.F04227	Differentially upregulated in leaf.adult.vs.stem.cambium comparison | coexpressed with genes in adult specific coexpression subnetwork
Eucgr.F04228	coexpressed with genes in cambium specific coexpression subnetwork
Eucgr.F04229	coexpressed with genes in leaf specific coexpression subnetwork
Eucgr.F04233	PF08787 - Alginate lyase (Alginate_lyase2) (1 of 9); citrate-binding protein precursor, putative, expressed [[Bradi4g41450]]
Eucgr.F04239	Exhibits preferred expression in leaf tissue | coexpressed with genes in leaf specific coexpression subnetwork
Eucgr.F04244	coexpressed with genes in cambium specific coexpression subnetwork
Eucgr.F04249	Differentially upregulated in leaf.adult.vs.juvenile comparison | coexpressed with genes in cambium specific coexpression subnetwork
Eucgr.F04253	coexpressed with genes in cambium specific coexpression subnetwork
Eucgr.F04259	coexpressed with genes in leaf specific coexpression subnetwork
Eucgr.F04260	coexpressed with genes in adult specific coexpression subnetwork
Eucgr.F04261	transmembrane protein; expressed protein [[AT1G21370]]
Eucgr.F04275	coexpressed with genes in adult specific coexpression subnetwork
Eucgr.F04276	coexpressed with genes in leaf specific coexpression subnetwork
Eucgr.F04280	Exhibits preferred expression in juvenile condition/treatment/stage | coexpressed with genes in leaf specific coexpression subnetwork
Eucgr.F04285	Differentially downregulated in leaf.adult.vs.stem.cambium comparison
Eucgr.F04287	Differentially upregulated in leaf.juvenile.vs.stem.cambium comparison
Eucgr.F04292	Exhibits preferred expression in leaf tissue | coexpressed with genes in leaf specific coexpression subnetwork
Eucgr.F04294	Exhibits preferred expression in leaf tissue | coexpressed with genes in leaf specific coexpression subnetwork
Eucgr.F04297	Exhibits preferred expression in leaf tissue | coexpressed with genes in adult specific coexpression subnetwork
Eucgr.F04300	coexpressed with genes in leaf specific coexpression subnetwork
Eucgr.F04301	coexpressed with genes in adult specific coexpression subnetwork
Eucgr.F04302	transmembrane protein; expressed protein [[AT3G12870]]
Eucgr.F04311	coexpressed with genes in cambium specific coexpression subnetwork
Eucgr.F04312	Exhibits preferred expression in leaf tissue | coexpressed with genes in adult specific coexpression subnetwork
Eucgr.F04314	Differentially upregulated in leaf.adult.vs.juvenile comparison | coexpressed with genes in adult specific coexpression subnetwork
Eucgr.F04318	(1 of 4) PTHR33348//PTHR33348:SF3 - FAMILY NOT NAMED // C-TERMINALLY ENCODED PEPTIDE 1 [[Glyma.01G185100]]
Eucgr.F04319	(1 of 4) PTHR33348//PTHR33348:SF3 - FAMILY NOT NAMED // C-TERMINALLY ENCODED PEPTIDE 1 [[Glyma.01G185100]]
Eucgr.F04329	Differentially upregulated in leaf.adult.vs.juvenile comparison
Eucgr.F04330	coexpressed with genes in leaf specific coexpression subnetwork
Eucgr.F04331	coexpressed with genes in adult specific coexpression subnetwork
Eucgr.F04333	hydroxyproline-rich glycoprotein family protein; expressed protein [[AT1G21695]]
Eucgr.F04334	coexpressed with genes in cambium specific coexpression subnetwork
Eucgr.F04338	coexpressed with genes in cambium specific coexpression subnetwork
Eucgr.F04341	coexpressed with genes in leaf specific coexpression subnetwork
Eucgr.F04342	coexpressed with genes in cambium specific coexpression subnetwork
Eucgr.F04344	coexpressed with genes in leaf specific coexpression subnetwork
Eucgr.F04346	coexpressed with genes in leaf specific coexpression subnetwork
Eucgr.F04348	Differentially downregulated in leaf.adult.vs.stem.cambium comparison
Eucgr.F04350	coexpressed with genes in adult specific coexpression subnetwork
Eucgr.F04351	coexpressed with genes in cambium specific coexpression subnetwork
Eucgr.F04352	similar to expressed protein in Arabidopsis thaliana; [ co-ortholog (1of3) of At4g08330, ] [[Potri.002G083600]]
Eucgr.F04353	Differentially downregulated in leaf.adult.vs.juvenile comparison | similar to expressed protein in Arabidopsis thaliana; similar to EST gb|T21171 comes from this gene; [ co-ortholog (1of2) of At1g21830, ] [[Potri.002G083900]]
Eucgr.F04354	coexpressed with genes in leaf specific coexpression subnetwork
Eucgr.F04360	coexpressed with genes in cambium specific coexpression subnetwork
Eucgr.F04368	coexpressed with genes in leaf specific coexpression subnetwork
Eucgr.F04372	Exhibits preferred expression in leaf tissue | coexpressed with genes in adult specific coexpression subnetwork
Eucgr.F04374	Exhibits preferred expression in leaf tissue | coexpressed with genes in adult specific coexpression subnetwork
Eucgr.F04375	forkhead box protein, putative (DUF1644); expressed protein [[AT1G77770]]
Eucgr.F04376	coexpressed with genes in cambium specific coexpression subnetwork
Eucgr.F04377	mediator of RNA polymerase II transcription subunit-like protein; expressed protein [[AT4G08510]]
Eucgr.F04378	coexpressed with genes in cambium specific coexpression subnetwork
Eucgr.F04380	coexpressed with genes in adult specific coexpression subnetwork
Eucgr.F04381	coexpressed with genes in leaf specific coexpression subnetwork
Eucgr.F04382	coexpressed with genes in juvenile specific coexpression subnetwork
Eucgr.F04384	coexpressed with genes in leaf specific coexpression subnetwork
Eucgr.F04388	coexpressed with genes in leaf specific coexpression subnetwork
Eucgr.F04401	coexpressed with genes in leaf specific coexpression subnetwork | similar to hypothetical protein; [ co-ortholog (1of2) of At1g72510, At2g09970, ] [[Potri.001G166900]]
Eucgr.F04406	coexpressed with genes in adult specific coexpression subnetwork
Eucgr.F04407	Exhibits preferred expression in leaf tissue | coexpressed with genes in leaf specific coexpression subnetwork
Eucgr.F04416	coexpressed with genes in cambium specific coexpression subnetwork
Eucgr.F04417	Differentially downregulated in leaf.adult.vs.juvenile comparison | coexpressed with genes in leaf specific coexpression subnetwork
Eucgr.F04419	coexpressed with genes in adult specific coexpression subnetwork
Eucgr.F04424	Differentially upregulated in leaf.adult.vs.juvenile comparison | coexpressed with genes in cambium specific coexpression subnetwork
Eucgr.F04426	interactor of constitutive active ROPs protein; expressed protein [[AT1G16520]]
Eucgr.F04427	coexpressed with genes in leaf specific coexpression subnetwork
Eucgr.F04429	transmembrane protein; expressed protein [[AT3G12870]]
Eucgr.F04430	coexpressed with genes in leaf specific coexpression subnetwork
Eucgr.F04431	Exhibits preferred expression in leaf tissue | coexpressed with genes in adult specific coexpression subnetwork
Eucgr.F04434	coexpressed with genes in adult specific coexpression subnetwork
Eucgr.F04436	Differentially upregulated in leaf.adult.vs.juvenile comparison
Eucgr.F04437	Differentially upregulated in leaf.adult.vs.juvenile comparison
Eucgr.F04441	coexpressed with genes in cambium specific coexpression subnetwork
Eucgr.F04443	coexpressed with genes in leaf specific coexpression subnetwork
Eucgr.F04446	coexpressed with genes in adult specific coexpression subnetwork
Eucgr.F04447	coexpressed with genes in adult specific coexpression subnetwork
Eucgr.F04449	Exhibits preferred expression in leaf tissue
Eucgr.F04450	ARM repeat superfamily protein [[Cre01.g039600]]
Eucgr.F04452	Differentially downregulated in leaf.adult.vs.stem.cambium comparison
Eucgr.F04454	coexpressed with genes in adult specific coexpression subnetwork | splicing regulatory glutamine/lysine-rich-like protein; splicing factor, arginine/serine-rich 12, putative, expressed [[AT1G79200]]
Eucgr.F04456	Exhibits preferred expression in leaf tissue | coexpressed with genes in adult specific coexpression subnetwork
Eucgr.F04458	coexpressed with genes in adult specific coexpression subnetwork
Eucgr.F04461	coexpressed with genes in adult specific coexpression subnetwork
Eucgr.F04467	coexpressed with genes in cambium specific coexpression subnetwork
Eucgr.F04474	coexpressed with genes in cambium specific coexpression subnetwork
Eucgr.F04476	C-type mannose receptor (DUF620); expressed protein [[AT1G79420]]
Eucgr.F04477	centrosomal protein; expressed protein [[AT1G79390]]
Eucgr.F04482	coexpressed with genes in leaf specific coexpression subnetwork
Eucgr.F04484	coexpressed with genes in leaf specific coexpression subnetwork
Eucgr.F04485	Exhibits preferred expression in leaf tissue | similar to seed maturation protein PM41. [ORG:Glycine max]; [ ortholog of At2g21820%2CAAD51628,] [[Potri.010G176200]]
Eucgr.F04488	coexpressed with genes in adult specific coexpression subnetwork
Eucgr.F04491	Exhibits preferred expression in leaf tissue | coexpressed with genes in leaf specific coexpression subnetwork
Eucgr.G00004	Exhibits preferred expression in leaf tissue | coexpressed with genes in adult specific coexpression subnetwork
Eucgr.G00010	hybrid signal transduction histidine kinase M-like protein; MTD1, putative, expressed [[AT5G21940]]
Eucgr.G00016	Exhibits preferred expression in leaf tissue | coexpressed with genes in leaf specific coexpression subnetwork
Eucgr.G00017	Exhibits preferred expression in leaf tissue | coexpressed with genes in leaf specific coexpression subnetwork
Eucgr.G00019	Exhibits preferred expression in leaf tissue | coexpressed with genes in leaf specific coexpression subnetwork
Eucgr.G00020	Exhibits preferred expression in leaf tissue | coexpressed with genes in leaf specific coexpression subnetwork
Eucgr.G00021	coexpressed with genes in leaf specific coexpression subnetwork
Eucgr.G00023	coexpressed with genes in cambium specific coexpression subnetwork
Eucgr.G00039	Exhibits preferred expression in leaf tissue | coexpressed with genes in adult specific coexpression subnetwork
Eucgr.G00040	coexpressed with genes in leaf specific coexpression subnetwork
Eucgr.G00041	Exhibits preferred expression in leaf tissue | coexpressed with genes in adult specific coexpression subnetwork
Eucgr.G00050	Differentially downregulated in leaf.adult.vs.juvenile comparison | coexpressed with genes in juvenile specific coexpression subnetwork
Eucgr.G00053	coexpressed with genes in leaf specific coexpression subnetwork
Eucgr.G00054	Exhibits preferred expression in leaf tissue | coexpressed with genes in adult specific coexpression subnetwork
Eucgr.G00055	Exhibits preferred expression in leaf tissue
Eucgr.G00057	coexpressed with genes in leaf specific coexpression subnetwork
Eucgr.G00058	coexpressed with genes in adult specific coexpression subnetwork
Eucgr.G00060	coexpressed with genes in leaf specific coexpression subnetwork
Eucgr.G00061	coexpressed with genes in cambium specific coexpression subnetwork
Eucgr.G00066	Exhibits preferred expression in leaf tissue | coexpressed with genes in adult specific coexpression subnetwork
Eucgr.G00067	root UVB sensitive protein (Protein of unknown function, DUF647); DUF647 domain containing protein, putative, expressed [[AT5G49820]]
Eucgr.G00073	coexpressed with genes in leaf specific coexpression subnetwork
Eucgr.G00075	Differentially downregulated in leaf.adult.vs.juvenile comparison | Exhibits preferred expression in leaf tissue | coexpressed with genes in leaf specific coexpression subnetwork
Eucgr.G00080	Differentially upregulated in leaf.adult.vs.stem.cambium comparison | coexpressed with genes in leaf specific coexpression subnetwork
Eucgr.G00081	coexpressed with genes in adult specific coexpression subnetwork | (1 of 2) PF04339 - Peptidogalycan biosysnthesis/recognition (FemAB_like); expressed protein [[Sevir.6G136400]]
Eucgr.G00088	Differentially downregulated in leaf.vs.stem.cambium comparison
Eucgr.G00112	coexpressed with genes in leaf specific coexpression subnetwork
Eucgr.G00113	coexpressed with genes in leaf specific coexpression subnetwork
Eucgr.G00116	Differentially downregulated in leaf.adult.vs.juvenile comparison
Eucgr.G00118	Differentially downregulated in leaf.adult.vs.stem.cambium comparison
Eucgr.G00130	Differentially downregulated in leaf.adult.vs.stem.cambium comparison | PRC-barrel domain protein, putative, expressed [[AT2G38570]]
Eucgr.G00163	Exhibits preferred expression in leaf tissue | coexpressed with genes in adult specific coexpression subnetwork
Eucgr.G00171	(1 of 6) PF14709 - double strand RNA binding domain from DEAD END PROTEIN 1 (DND1_DSRM) [[Glyma.15G030500]]
Eucgr.G00179	(1 of 6) PF14709 - double strand RNA binding domain from DEAD END PROTEIN 1 (DND1_DSRM) [[Glyma.15G030500]]
Eucgr.G00183	(1 of 6) PF14709 - double strand RNA binding domain from DEAD END PROTEIN 1 (DND1_DSRM) [[Glyma.15G030500]]
Eucgr.G00184	(1 of 6) PF14709 - double strand RNA binding domain from DEAD END PROTEIN 1 (DND1_DSRM) [[Glyma.15G030500]]
Eucgr.G00188	Differentially downregulated in leaf.juvenile.vs.stem.cambium comparison | (1 of 6) PF14709 - double strand RNA binding domain from DEAD END PROTEIN 1 (DND1_DSRM) [[Glyma.15G030500]]
Eucgr.G00209	(1 of 4) PTHR32263//PTHR32263:SF4 - FAMILY NOT NAMED // INACTIVE POLY [ADP-RIBOSE] POLYMERASE RCD1-RELATED; WWE protein-protein interaction domain protein family [[Sphfalx01G128700]]
Eucgr.G00236	Exhibits preferred expression in leaf tissue | coexpressed with genes in adult specific coexpression subnetwork
Eucgr.G00246	plasminogen activator inhibitor; expressed protein [[AT1G57680]]
Eucgr.G00250	Differentially downregulated in leaf.juvenile.vs.stem.cambium comparison | coexpressed with genes in cambium specific coexpression subnetwork
Eucgr.G00252	coexpressed with genes in adult specific coexpression subnetwork
Eucgr.G00255	Exhibits preferred expression in leaf tissue | coexpressed with genes in adult specific coexpression subnetwork
Eucgr.G00259	Exhibits preferred expression in leaf tissue | coexpressed with genes in adult specific coexpression subnetwork
Eucgr.G00260	Exhibits preferred expression in leaf tissue | coexpressed with genes in adult specific coexpression subnetwork
Eucgr.G00262	Exhibits preferred expression in leaf tissue | coexpressed with genes in adult specific coexpression subnetwork
Eucgr.G00263	coexpressed with genes in leaf specific coexpression subnetwork | ABA overly sensitive mutant 3; WRKY48, expressed [[AT1G66600]]
Eucgr.G00264	coexpressed with genes in leaf specific coexpression subnetwork
Eucgr.G00267	coexpressed with genes in leaf specific coexpression subnetwork
Eucgr.G00268	coexpressed with genes in adult specific coexpression subnetwork
Eucgr.G00280	K10293 - F-box protein 7 (FBXO7) (1 of 1); basic helix-loop-helix (bHLH) DNA-binding superfamily protein; OsFBO13 - F-box and other domain containing protein, expressed [[Bradi1g69197]]
Eucgr.G00282	(1 of 27) PTHR23272//PTHR23272:SF50 - BED FINGER-RELATED // SUBFAMILY NOT NAMED; BED zinc finger ;hAT family dimerisation domain; OsFBO6 - F-box and other domain containing protein, expressed [[Pavir.1KG103200]]
Eucgr.G00286	Exhibits preferred expression in leaf tissue | coexpressed with genes in adult specific coexpression subnetwork
Eucgr.G00287	Differentially upregulated in leaf.adult.vs.stem.cambium comparison | coexpressed with genes in adult specific coexpression subnetwork
Eucgr.G00291	Exhibits preferred expression in leaf tissue | coexpressed with genes in adult specific coexpression subnetwork
Eucgr.G00293	Exhibits preferred expression in leaf tissue | coexpressed with genes in leaf specific coexpression subnetwork
Eucgr.G00294	coexpressed with genes in leaf specific coexpression subnetwork
Eucgr.G00316	coexpressed with genes in adult specific coexpression subnetwork
Eucgr.G00317	multidrug resistance protein; expressed protein [[AT1G09812]]
Eucgr.G00320	coexpressed with genes in adult specific coexpression subnetwork
Eucgr.G00321	Differentially upregulated in leaf.adult.vs.stem.cambium comparison | coexpressed with genes in leaf specific coexpression subnetwork
Eucgr.G00328	(1 of 2) K11642//K11643 - chromodomain-helicase-DNA-binding protein 3 [EC:3.6.4.12] (CHD3, MI2A) // chromodomain-helicase-DNA-binding protein 4 (CHD4, MI2B); chromatin remodeling 4 [[Sphfalx01G202700]]
Eucgr.G00343	coexpressed with genes in adult specific coexpression subnetwork
Eucgr.G00345	Differentially downregulated in leaf.adult.vs.stem.cambium comparison
Eucgr.G00348	coexpressed with genes in adult specific coexpression subnetwork
Eucgr.G00355	Differentially downregulated in leaf.juvenile.vs.stem.cambium comparison
Eucgr.G00356	Differentially upregulated in leaf.adult.vs.stem.cambium comparison | coexpressed with genes in adult specific coexpression subnetwork
Eucgr.G00357	coexpressed with genes in cambium specific coexpression subnetwork
Eucgr.G00358	Differentially upregulated in leaf.adult.vs.juvenile comparison | coexpressed with genes in cambium specific coexpression subnetwork
Eucgr.G00361	coexpressed with genes in cambium specific coexpression subnetwork
Eucgr.G00367	coexpressed with genes in adult specific coexpression subnetwork
Eucgr.G00368	coexpressed with genes in adult specific coexpression subnetwork
Eucgr.G00378	Exhibits preferred expression in leaf tissue | coexpressed with genes in leaf specific coexpression subnetwork
Eucgr.G00379	Exhibits preferred expression in leaf tissue | coexpressed with genes in adult specific coexpression subnetwork
Eucgr.G00400	coexpressed with genes in cambium specific coexpression subnetwork
Eucgr.G00401	coexpressed with genes in leaf specific coexpression subnetwork
Eucgr.G00404	coexpressed with genes in adult specific coexpression subnetwork
Eucgr.G00409	coexpressed with genes in cambium specific coexpression subnetwork
Eucgr.G00415	Differentially downregulated in leaf.juvenile.vs.stem.cambium comparison | coexpressed with genes in cambium specific coexpression subnetwork
Eucgr.G00417	coexpressed with genes in cambium specific coexpression subnetwork
Eucgr.G00418	coexpressed with genes in cambium specific coexpression subnetwork
Eucgr.G00420	coexpressed with genes in cambium specific coexpression subnetwork
Eucgr.G00423	Differentially downregulated in leaf.adult.vs.juvenile comparison | Exhibits preferred expression in leaf tissue | coexpressed with genes in leaf specific coexpression subnetwork
Eucgr.G00431	coexpressed with genes in leaf specific coexpression subnetwork
Eucgr.G00433	coexpressed with genes in adult specific coexpression subnetwork
Eucgr.G00434	Exhibits preferred expression in leaf tissue | coexpressed with genes in adult specific coexpression subnetwork
Eucgr.G00450	Exhibits preferred expression in leaf tissue | coexpressed with genes in adult specific coexpression subnetwork
Eucgr.G00453	Exhibits preferred expression in leaf tissue | coexpressed with genes in adult specific coexpression subnetwork
Eucgr.G00458	coexpressed with genes in adult specific coexpression subnetwork
Eucgr.G00463	Exhibits preferred expression in leaf tissue | coexpressed with genes in leaf specific coexpression subnetwork
Eucgr.G00475	Differentially upregulated in leaf.adult.vs.stem.cambium comparison | coexpressed with genes in adult specific coexpression subnetwork
Eucgr.G00476	Exhibits preferred expression in leaf tissue | coexpressed with genes in adult specific coexpression subnetwork
Eucgr.G00478	Exhibits preferred expression in leaf tissue | coexpressed with genes in adult specific coexpression subnetwork
Eucgr.G00479	(1 of 10) PF04784//PF14389 - Protein of unknown function, DUF547 (DUF547) // Leucine-zipper of ternary complex factor MIP1 (Lzipper-MIP1); Protein of unknown function, DUF547 [[Sphfalx04G117000]]
Eucgr.G00481	Predicted protein; expressed protein [[Sobic.002G250900]]
Eucgr.G00482	coexpressed with genes in cambium specific coexpression subnetwork | Predicted protein; expressed protein [[Sobic.002G250900]]
Eucgr.G00483	Predicted protein; expressed protein [[Sobic.002G250900]]
Eucgr.G00484	Predicted protein; expressed protein [[Sobic.002G250900]]
Eucgr.G00485	Predicted protein; expressed protein [[Sobic.002G250900]]
Eucgr.G00487	Predicted protein; expressed protein [[Sobic.002G250900]]
Eucgr.G00488	coexpressed with genes in cambium specific coexpression subnetwork | Predicted protein; expressed protein [[Sobic.002G250900]]
Eucgr.G00489	Predicted protein; expressed protein [[Sobic.002G250900]]
Eucgr.G00490	Differentially downregulated in leaf.adult.vs.juvenile comparison | Exhibits preferred expression in juvenile condition/treatment/stage
Eucgr.G00491	Differentially upregulated in leaf.juvenile.vs.stem.cambium comparison | coexpressed with genes in leaf specific coexpression subnetwork
Eucgr.G00500	stress-induced protein [[AT2G15960]]
Eucgr.G00503	stress-induced protein [[AT2G15960]]
Eucgr.G00506	Exhibits preferred expression in juvenile condition/treatment/stage | stress-induced protein [[AT2G15960]]
Eucgr.G00509	coexpressed with genes in cambium specific coexpression subnetwork
Eucgr.G00510	Exhibits preferred expression in leaf tissue | coexpressed with genes in leaf specific coexpression subnetwork
Eucgr.G00511	Exhibits preferred expression in leaf tissue | coexpressed with genes in leaf specific coexpression subnetwork
Eucgr.G00514	Differentially downregulated in leaf.adult.vs.juvenile comparison | Exhibits preferred expression in leaf tissue | coexpressed with genes in leaf specific coexpression subnetwork
Eucgr.G00515	coexpressed with genes in cambium specific coexpression subnetwork
Eucgr.G00519	coexpressed with genes in cambium specific coexpression subnetwork
Eucgr.G00520	coexpressed with genes in cambium specific coexpression subnetwork
Eucgr.G00522	Differentially downregulated in leaf.juvenile.vs.stem.cambium comparison
Eucgr.G00523	Differentially downregulated in leaf.adult.vs.stem.cambium comparison
Eucgr.G00526	Differentially downregulated in leaf.vs.stem.cambium comparison | coexpressed with genes in cambium specific coexpression subnetwork
Eucgr.G00537	Differentially upregulated in leaf.adult.vs.juvenile comparison | coexpressed with genes in adult specific coexpression subnetwork
Eucgr.G00538	coexpressed with genes in cambium specific coexpression subnetwork
Eucgr.G00544	coexpressed with genes in cambium specific coexpression subnetwork
Eucgr.G00550	coexpressed with genes in cambium specific coexpression subnetwork
Eucgr.G00554	Differentially upregulated in leaf.adult.vs.stem.cambium comparison
Eucgr.G00561	(1 of 1) PTHR31509//PTHR31509:SF2 - FAMILY NOT NAMED // F2E2.8; expressed protein [[Pahal.6G004400]]
Eucgr.G00562	Differentially upregulated in leaf.adult.vs.juvenile comparison
Eucgr.G00568	coexpressed with genes in adult specific coexpression subnetwork
Eucgr.G00569	Exhibits preferred expression in leaf tissue | coexpressed with genes in leaf specific coexpression subnetwork | receptor-interacting protein; expressed protein [[AT4G21445]]
Eucgr.G00570	Differentially downregulated in leaf.adult.vs.juvenile comparison | Exhibits preferred expression in juvenile condition/treatment/stage
Eucgr.G00576	coexpressed with genes in leaf specific coexpression subnetwork
Eucgr.G00579	Differentially downregulated in leaf.adult.vs.juvenile comparison
Eucgr.G00599	coexpressed with genes in cambium specific coexpression subnetwork
Eucgr.G00601	coexpressed with genes in cambium specific coexpression subnetwork
Eucgr.G00606	Differentially upregulated in leaf.adult.vs.stem.cambium comparison | coexpressed with genes in leaf specific coexpression subnetwork | similar to expressed protein in Arabidopsis thaliana; [ co-ortholog (1of3) of At5g24690, ] [[Potri.001G210500]]
Eucgr.G00608	coexpressed with genes in cambium specific coexpression subnetwork | chromosome-partitioning protein, putative (DUF639); expressed protein [[AT1G71240]]
Eucgr.G00611	coexpressed with genes in adult specific coexpression subnetwork
Eucgr.G00612	coexpressed with genes in adult specific coexpression subnetwork
Eucgr.G00613	coexpressed with genes in adult specific coexpression subnetwork
Eucgr.G00618	coexpressed with genes in cambium specific coexpression subnetwork
Eucgr.G00619	Differentially downregulated in leaf.adult.vs.juvenile comparison | coexpressed with genes in juvenile specific coexpression subnetwork
Eucgr.G00620	Differentially upregulated in leaf.adult.vs.stem.cambium comparison | coexpressed with genes in leaf specific coexpression subnetwork
Eucgr.G00622	coexpressed with genes in adult specific coexpression subnetwork
Eucgr.G00624	Differentially downregulated in leaf.adult.vs.juvenile comparison | coexpressed with genes in leaf specific coexpression subnetwork
Eucgr.G00625	Exhibits preferred expression in leaf tissue | coexpressed with genes in adult specific coexpression subnetwork
Eucgr.G00627	Exhibits preferred expression in leaf tissue | coexpressed with genes in adult specific coexpression subnetwork
Eucgr.G00630	Differentially upregulated in leaf.adult.vs.juvenile comparison
Eucgr.G00631	coexpressed with genes in adult specific coexpression subnetwork
Eucgr.G00649	Differentially upregulated in leaf.juvenile.vs.stem.cambium comparison
Eucgr.G00651	Differentially downregulated in leaf.adult.vs.juvenile comparison | coexpressed with genes in juvenile specific coexpression subnetwork
Eucgr.G00653	Differentially upregulated in leaf.juvenile.vs.stem.cambium comparison
Eucgr.G00654	Exhibits preferred expression in leaf tissue | coexpressed with genes in adult specific coexpression subnetwork
Eucgr.G00656	coexpressed with genes in adult specific coexpression subnetwork
Eucgr.G00660	coexpressed with genes in cambium specific coexpression subnetwork
Eucgr.G00661	coexpressed with genes in cambium specific coexpression subnetwork
Eucgr.G00663	Differentially upregulated in leaf.adult.vs.stem.cambium comparison | Exhibits preferred expression in leaf tissue | ATPase activity, coupled to transmembrane movement of ions, phosphorylative mechanism (Blast2GO); P-type ATP-ase 1; heavy metal-associated domain containing protein, expressed [[Bradi1g21380]]
Eucgr.G00664	Exhibits preferred expression in leaf tissue | coexpressed with genes in adult specific coexpression subnetwork
Eucgr.G00672	Differentially upregulated in leaf.adult.vs.juvenile comparison
Eucgr.G00679	Exhibits preferred expression in leaf tissue | coexpressed with genes in leaf specific coexpression subnetwork
Eucgr.G00683	Exhibits preferred expression in juvenile condition/treatment/stage
Eucgr.G00690	Exhibits preferred expression in leaf tissue | coexpressed with genes in adult specific coexpression subnetwork
Eucgr.G00692	coexpressed with genes in leaf specific coexpression subnetwork
Eucgr.G00706	coexpressed with genes in cambium specific coexpression subnetwork
Eucgr.G00707	coexpressed with genes in cambium specific coexpression subnetwork
Eucgr.G00708	coexpressed with genes in cambium specific coexpression subnetwork
Eucgr.G00710	Differentially upregulated in leaf.adult.vs.juvenile comparison
Eucgr.G00722	coexpressed with genes in cambium specific coexpression subnetwork
Eucgr.G00723	coexpressed with genes in cambium specific coexpression subnetwork
Eucgr.G00724	coexpressed with genes in cambium specific coexpression subnetwork
Eucgr.G00728	coexpressed with genes in adult specific coexpression subnetwork
Eucgr.G00729	PF02362 - B3 DNA binding domain (B3) (1 of 98); AP2/B3-like transcriptional factor family protein [[Kaladp0082s0090]]
Eucgr.G00736	RIPER1 - Ripening-related family protein precursor, expressed [[Pahal.1G320000]]
Eucgr.G00742	RIPER1 - Ripening-related family protein precursor, expressed [[Pahal.1G320000]]
Eucgr.G00745	coexpressed with genes in leaf specific coexpression subnetwork
Eucgr.G00748	Differentially downregulated in leaf.adult.vs.juvenile comparison | coexpressed with genes in leaf specific coexpression subnetwork
Eucgr.G00752	Exhibits preferred expression in leaf tissue | coexpressed with genes in adult specific coexpression subnetwork
Eucgr.G00753	Exhibits preferred expression in leaf tissue | coexpressed with genes in adult specific coexpression subnetwork
Eucgr.G00756	coexpressed with genes in adult specific coexpression subnetwork
Eucgr.G00757	Exhibits preferred expression in leaf tissue | coexpressed with genes in leaf specific coexpression subnetwork
Eucgr.G00765	Exhibits preferred expression in leaf tissue | coexpressed with genes in adult specific coexpression subnetwork
Eucgr.G00766	Exhibits preferred expression in leaf tissue | coexpressed with genes in leaf specific coexpression subnetwork
Eucgr.G00769	Differentially upregulated in leaf.adult.vs.stem.cambium comparison | coexpressed with genes in adult specific coexpression subnetwork
Eucgr.G00770	coexpressed with genes in leaf specific coexpression subnetwork
Eucgr.G00771	coexpressed with genes in adult specific coexpression subnetwork
Eucgr.G00773	coexpressed with genes in adult specific coexpression subnetwork
Eucgr.G00777	Exhibits preferred expression in leaf tissue | coexpressed with genes in leaf specific coexpression subnetwork
Eucgr.G00791	(1 of 2) PTHR31549//PTHR31549:SF3 - FAMILY NOT NAMED // EMB|CAB72473.1 [[Potri.004G185501]]
Eucgr.G00797	coexpressed with genes in cambium specific coexpression subnetwork
Eucgr.G00799	coexpressed with genes in cambium specific coexpression subnetwork
Eucgr.G00801	coexpressed with genes in adult specific coexpression subnetwork
Eucgr.G00808	coexpressed with genes in cambium specific coexpression subnetwork
Eucgr.G00815	Exhibits preferred expression in leaf tissue | coexpressed with genes in adult specific coexpression subnetwork
Eucgr.G00822	Differentially downregulated in leaf.adult.vs.juvenile comparison | coexpressed with genes in juvenile specific coexpression subnetwork
Eucgr.G00829	Differentially downregulated in leaf.adult.vs.juvenile comparison | coexpressed with genes in juvenile specific coexpression subnetwork
Eucgr.G00845	coexpressed with genes in adult specific coexpression subnetwork
Eucgr.G00850	Differentially downregulated in leaf.adult.vs.juvenile comparison
Eucgr.G00853	coexpressed with genes in adult specific coexpression subnetwork
Eucgr.G00854	coexpressed with genes in leaf specific coexpression subnetwork
Eucgr.G00873	coexpressed with genes in adult specific coexpression subnetwork
Eucgr.G00874	coexpressed with genes in leaf specific coexpression subnetwork
Eucgr.G00878	coexpressed with genes in adult specific coexpression subnetwork
Eucgr.G00880	coexpressed with genes in cambium specific coexpression subnetwork
Eucgr.G00882	coexpressed with genes in cambium specific coexpression subnetwork
Eucgr.G00886	Differentially upregulated in leaf.adult.vs.juvenile comparison | coexpressed with genes in cambium specific coexpression subnetwork
Eucgr.G00887	coexpressed with genes in cambium specific coexpression subnetwork
Eucgr.G00888	coexpressed with genes in adult specific coexpression subnetwork
Eucgr.G00889	coexpressed with genes in cambium specific coexpression subnetwork
Eucgr.G00890	coexpressed with genes in cambium specific coexpression subnetwork
Eucgr.G00894	plectin-like protein; expressed protein [[AT3G08880]]
Eucgr.G00895	coexpressed with genes in adult specific coexpression subnetwork
Eucgr.G00897	coexpressed with genes in leaf specific coexpression subnetwork
Eucgr.G00898	coexpressed with genes in cambium specific coexpression subnetwork
Eucgr.G00900	coexpressed with genes in leaf specific coexpression subnetwork
Eucgr.G00903	Exhibits preferred expression in leaf tissue | coexpressed with genes in adult specific coexpression subnetwork
Eucgr.G00904	Exhibits preferred expression in leaf tissue | coexpressed with genes in adult specific coexpression subnetwork
Eucgr.G00906	Exhibits preferred expression in leaf tissue | coexpressed with genes in leaf specific coexpression subnetwork
Eucgr.G00928	Differentially downregulated in leaf.adult.vs.juvenile comparison | coexpressed with genes in leaf specific coexpression subnetwork
Eucgr.G00929	Exhibits preferred expression in leaf tissue | coexpressed with genes in adult specific coexpression subnetwork
Eucgr.G00931	coexpressed with genes in cambium specific coexpression subnetwork
Eucgr.G00932	Exhibits preferred expression in leaf tissue | coexpressed with genes in leaf specific coexpression subnetwork
Eucgr.G00934	Exhibits preferred expression in leaf tissue | coexpressed with genes in adult specific coexpression subnetwork
Eucgr.G00935	Exhibits preferred expression in leaf tissue | coexpressed with genes in leaf specific coexpression subnetwork
Eucgr.G00936	coexpressed with genes in adult specific coexpression subnetwork
Eucgr.G00939	Exhibits preferred expression in leaf tissue | coexpressed with genes in leaf specific coexpression subnetwork
Eucgr.G00941	Differentially downregulated in leaf.adult.vs.juvenile comparison | Exhibits preferred expression in leaf tissue | coexpressed with genes in leaf specific coexpression subnetwork
Eucgr.G00948	ankyrin repeat protein; expressed protein [[AT1G73350]]
Eucgr.G00950	coexpressed with genes in adult specific coexpression subnetwork
Eucgr.G00951	coexpressed with genes in cambium specific coexpression subnetwork
Eucgr.G00952	coexpressed with genes in adult specific coexpression subnetwork
Eucgr.G00959	Differentially upregulated in leaf.adult.vs.stem.cambium comparison | coexpressed with genes in adult specific coexpression subnetwork
Eucgr.G00960	coexpressed with genes in leaf specific coexpression subnetwork
Eucgr.G00963	Differentially downregulated in leaf.adult.vs.juvenile comparison | coexpressed with genes in juvenile specific coexpression subnetwork
Eucgr.G00964	Differentially downregulated in leaf.adult.vs.juvenile comparison | coexpressed with genes in juvenile specific coexpression subnetwork
Eucgr.G00965	Differentially downregulated in leaf.adult.vs.juvenile comparison | coexpressed with genes in juvenile specific coexpression subnetwork
Eucgr.G00966	Differentially downregulated in leaf.adult.vs.juvenile comparison | coexpressed with genes in juvenile specific coexpression subnetwork
Eucgr.G00968	Differentially downregulated in leaf.adult.vs.juvenile comparison | coexpressed with genes in juvenile specific coexpression subnetwork
Eucgr.G00973	Differentially downregulated in leaf.adult.vs.juvenile comparison | coexpressed with genes in juvenile specific coexpression subnetwork
Eucgr.G00975	Differentially downregulated in leaf.adult.vs.juvenile comparison | coexpressed with genes in juvenile specific coexpression subnetwork
Eucgr.G00980	Differentially downregulated in leaf.adult.vs.juvenile comparison | coexpressed with genes in juvenile specific coexpression subnetwork
Eucgr.G00982	Differentially downregulated in leaf.juvenile.vs.stem.cambium comparison
Eucgr.G00988	coexpressed with genes in leaf specific coexpression subnetwork
Eucgr.G00989	coexpressed with genes in leaf specific coexpression subnetwork
Eucgr.G00990	coexpressed with genes in adult specific coexpression subnetwork | (1 of 2) PTHR33917//PTHR33917:SF1 - FAMILY NOT NAMED // PROTEIN EXECUTER 1, CHLOROPLASTIC [[Lalb_Chr09g0326911]]
Eucgr.G00991	Exhibits preferred expression in leaf tissue | coexpressed with genes in adult specific coexpression subnetwork
Eucgr.G00993	coexpressed with genes in adult specific coexpression subnetwork
Eucgr.G00996	Exhibits preferred expression in leaf tissue | coexpressed with genes in adult specific coexpression subnetwork
Eucgr.G01001	Exhibits preferred expression in leaf tissue | coexpressed with genes in leaf specific coexpression subnetwork
Eucgr.G01009	Differentially upregulated in leaf.juvenile.vs.stem.cambium comparison
Eucgr.G01011	coexpressed with genes in cambium specific coexpression subnetwork
Eucgr.G01015	coexpressed with genes in leaf specific coexpression subnetwork
Eucgr.G01018	coexpressed with genes in cambium specific coexpression subnetwork
Eucgr.G01031	coexpressed with genes in cambium specific coexpression subnetwork | K03020 - DNA-directed RNA polymerases I and III subunit RPAC2 (RPC19, POLR1D) (1 of 1); RNApolymerase 14 kDa subunit [[Kaladp0053s0414]]
Eucgr.G01043	Differentially downregulated in leaf.adult.vs.juvenile comparison
Eucgr.G01045	coexpressed with genes in leaf specific coexpression subnetwork
Eucgr.G01046	coexpressed with genes in cambium specific coexpression subnetwork
Eucgr.G01051	Differentially downregulated in leaf.adult.vs.stem.cambium comparison
Eucgr.G01053	coexpressed with genes in cambium specific coexpression subnetwork
Eucgr.G01055	Exhibits preferred expression in leaf tissue | coexpressed with genes in adult specific coexpression subnetwork
Eucgr.G01056	K18185 - cytochrome c oxidase assembly protein subunit 23 (COX23) (1 of 1); Cox19 family protein (CHCH motif) [[Kaladp0055s0038]]
Eucgr.G01057	coexpressed with genes in adult specific coexpression subnetwork
Eucgr.G01059	coexpressed with genes in adult specific coexpression subnetwork
Eucgr.G01063	coexpressed with genes in cambium specific coexpression subnetwork
Eucgr.G01065	Differentially downregulated in leaf.juvenile.vs.stem.cambium comparison
Eucgr.G01072	Differentially downregulated in leaf.adult.vs.stem.cambium comparison
Eucgr.G01075	Differentially downregulated in leaf.adult.vs.stem.cambium comparison
Eucgr.G01078	Differentially upregulated in leaf.adult.vs.juvenile comparison | coexpressed with genes in adult specific coexpression subnetwork
Eucgr.G01085	coexpressed with genes in leaf specific coexpression subnetwork
Eucgr.G01088	Exhibits preferred expression in leaf tissue | coexpressed with genes in adult specific coexpression subnetwork
Eucgr.G01092	Differentially downregulated in leaf.adult.vs.juvenile comparison | coexpressed with genes in leaf specific coexpression subnetwork
Eucgr.G01096	Differentially downregulated in leaf.adult.vs.juvenile comparison
Eucgr.G01098	coexpressed with genes in cambium specific coexpression subnetwork
Eucgr.G01099	coexpressed with genes in adult specific coexpression subnetwork
Eucgr.G01100	Exhibits preferred expression in leaf tissue | coexpressed with genes in leaf specific coexpression subnetwork
Eucgr.G01101	coexpressed with genes in leaf specific coexpression subnetwork
Eucgr.G01103	coexpressed with genes in adult specific coexpression subnetwork
Eucgr.G01105	coexpressed with genes in leaf specific coexpression subnetwork
Eucgr.G01108	Exhibits preferred expression in leaf tissue | coexpressed with genes in adult specific coexpression subnetwork
Eucgr.G01109	Differentially upregulated in leaf.adult.vs.juvenile comparison
Eucgr.G01110	coexpressed with genes in adult specific coexpression subnetwork
Eucgr.G01114	Differentially downregulated in leaf.adult.vs.juvenile comparison | coexpressed with genes in juvenile specific coexpression subnetwork
Eucgr.G01116	Differentially downregulated in leaf.adult.vs.juvenile comparison | coexpressed with genes in juvenile specific coexpression subnetwork
Eucgr.G01119	coexpressed with genes in leaf specific coexpression subnetwork
Eucgr.G01121	coexpressed with genes in leaf specific coexpression subnetwork
Eucgr.G01123	coexpressed with genes in leaf specific coexpression subnetwork
Eucgr.G01126	coexpressed with genes in cambium specific coexpression subnetwork
Eucgr.G01127	(1 of 1) PF07021 - Methionine biosynthesis protein MetW (MetW) [[Glyma.15G062200]]
Eucgr.G01133	Differentially downregulated in leaf.adult.vs.juvenile comparison | coexpressed with genes in juvenile specific coexpression subnetwork
Eucgr.G01134	Differentially downregulated in leaf.adult.vs.juvenile comparison
Eucgr.G01135	coexpressed with genes in cambium specific coexpression subnetwork
Eucgr.G01138	coexpressed with genes in cambium specific coexpression subnetwork
Eucgr.G01141	coexpressed with genes in cambium specific coexpression subnetwork
Eucgr.G01149	coexpressed with genes in leaf specific coexpression subnetwork
Eucgr.G01152	Exhibits preferred expression in cambium condition/treatment/stage
Eucgr.G01153	Exhibits preferred expression in leaf tissue | coexpressed with genes in leaf specific coexpression subnetwork
Eucgr.G01154	Exhibits preferred expression in leaf tissue | coexpressed with genes in leaf specific coexpression subnetwork
Eucgr.G01171	coexpressed with genes in juvenile specific coexpression subnetwork
Eucgr.G01172	Exhibits preferred expression in leaf tissue | coexpressed with genes in adult specific coexpression subnetwork
Eucgr.G01178	coexpressed with genes in leaf specific coexpression subnetwork
Eucgr.G01184	Differentially downregulated in leaf.adult.vs.stem.cambium comparison | (1 of 12) 3.4.19.12//3.4.22.69 - Ubiquitinyl hydrolase 1 / Ubiquitin thiolesterase // SARS coronavirus main proteinase / Severe acute respiratory syndrome coronavirus main protease [[Glyma.17G086000]]
Eucgr.G01187	ATP phosphoribosyltransferase regulatory subunit; expressed protein [[AT4G33780]]
Eucgr.G01188	Exhibits preferred expression in leaf tissue | coexpressed with genes in adult specific coexpression subnetwork
Eucgr.G01189	coexpressed with genes in adult specific coexpression subnetwork
Eucgr.G01193	coexpressed with genes in cambium specific coexpression subnetwork
Eucgr.G01195	Differentially downregulated in leaf.adult.vs.juvenile comparison
Eucgr.G01197	Differentially downregulated in leaf.adult.vs.juvenile comparison | coexpressed with genes in juvenile specific coexpression subnetwork
Eucgr.G01198	Differentially upregulated in leaf.juvenile.vs.stem.cambium comparison
Eucgr.G01200	Differentially upregulated in leaf.juvenile.vs.stem.cambium comparison
Eucgr.G01203	Exhibits preferred expression in leaf tissue | coexpressed with genes in adult specific coexpression subnetwork
Eucgr.G01215	Differentially downregulated in leaf.adult.vs.juvenile comparison
Eucgr.G01217	Differentially downregulated in leaf.adult.vs.juvenile comparison
Eucgr.G01218	Differentially upregulated in leaf.adult.vs.juvenile comparison
Eucgr.G01220	Differentially downregulated in leaf.adult.vs.juvenile comparison | beta-1,4-xylosidase [[AT3G19615]]
Eucgr.G01224	similar to Pentatricopeptide (PPR) repeat-containing protein-like; Plant protein of unknown function (DUF247); plant protein of unknown function domain containing protein, expressed [[Sobic.010G061900]]
Eucgr.G01225	similar to Pentatricopeptide (PPR) repeat-containing protein-like; Plant protein of unknown function (DUF247); plant protein of unknown function domain containing protein, expressed [[Sobic.010G061900]]
Eucgr.G01227	Exhibits preferred expression in leaf tissue | coexpressed with genes in adult specific coexpression subnetwork | similar to Pentatricopeptide (PPR) repeat-containing protein-like; Plant protein of unknown function (DUF247); plant protein of unknown function domain containing protein, expressed [[Sobic.010G061900]]
Eucgr.G01228	Exhibits preferred expression in leaf tissue | coexpressed with genes in adult specific coexpression subnetwork
Eucgr.G01230	Exhibits preferred expression in leaf tissue | coexpressed with genes in adult specific coexpression subnetwork | similar to Pentatricopeptide (PPR) repeat-containing protein-like; Plant protein of unknown function (DUF247); plant protein of unknown function domain containing protein, expressed [[Sobic.010G061900]]
Eucgr.G01231	Exhibits preferred expression in leaf tissue | coexpressed with genes in adult specific coexpression subnetwork
Eucgr.G01236	Differentially upregulated in leaf.adult.vs.juvenile comparison | coexpressed with genes in cambium specific coexpression subnetwork
Eucgr.G01238	coexpressed with genes in leaf specific coexpression subnetwork
Eucgr.G01240	coexpressed with genes in adult specific coexpression subnetwork
Eucgr.G01241	Differentially upregulated in leaf.adult.vs.stem.cambium comparison | coexpressed with genes in leaf specific coexpression subnetwork
Eucgr.G01249	Differentially downregulated in leaf.adult.vs.juvenile comparison | coexpressed with genes in leaf specific coexpression subnetwork
Eucgr.G01252	Differentially downregulated in leaf.adult.vs.stem.cambium comparison
Eucgr.G01261	coexpressed with genes in leaf specific coexpression subnetwork
Eucgr.G01266	Differentially upregulated in leaf.adult.vs.juvenile comparison | coexpressed with genes in cambium specific coexpression subnetwork
Eucgr.G01269	(1 of 7) PF06522 - NADH-ubiquinone reductase complex 1 MLRQ subunit (B12D) [[Sphfalx02G051100]]
Eucgr.G01271	coexpressed with genes in adult specific coexpression subnetwork
Eucgr.G01281	(1 of 3) PF03242 - Late embryogenesis abundant protein (LEA_3) [[Lalb_Chr06g0165291]]
Eucgr.G01284	coexpressed with genes in adult specific coexpression subnetwork
Eucgr.G01289	coexpressed with genes in leaf specific coexpression subnetwork
Eucgr.G01292	coexpressed with genes in leaf specific coexpression subnetwork | glutamyl-tRNA (Gln) amidotransferase subunit A (DUF620); expressed protein [[AT1G49840]]
Eucgr.G01295	Differentially downregulated in leaf.adult.vs.juvenile comparison
Eucgr.G01302	Differentially downregulated in leaf.adult.vs.juvenile comparison | coexpressed with genes in juvenile specific coexpression subnetwork
Eucgr.G01303	coexpressed with genes in juvenile specific coexpression subnetwork
Eucgr.G01306	coexpressed with genes in juvenile specific coexpression subnetwork
Eucgr.G01308	coexpressed with genes in juvenile specific coexpression subnetwork
Eucgr.G01313	Exhibits preferred expression in juvenile condition/treatment/stage
Eucgr.G01318	coexpressed with genes in cambium specific coexpression subnetwork
Eucgr.G01323	Differentially upregulated in leaf.adult.vs.stem.cambium comparison | coexpressed with genes in leaf specific coexpression subnetwork | MAR-binding filament-like protein; seed maturation protein PM23, putative, expressed [[AT2G14910]]
Eucgr.G01324	coexpressed with genes in adult specific coexpression subnetwork
Eucgr.G01325	Exhibits preferred expression in leaf tissue | coexpressed with genes in adult specific coexpression subnetwork | similar to expressed protein in Arabidopsis thaliana; similar to and genefinder%3B [ ortholog of At2g15020,] [[Potri.009G094100]]
Eucgr.G01327	Exhibits preferred expression in leaf tissue | coexpressed with genes in leaf specific coexpression subnetwork
Eucgr.G01328	Exhibits preferred expression in juvenile condition/treatment/stage
Eucgr.G01336	Differentially downregulated in leaf.adult.vs.juvenile comparison | coexpressed with genes in juvenile specific coexpression subnetwork
Eucgr.G01343	Exhibits preferred expression in leaf tissue | coexpressed with genes in adult specific coexpression subnetwork
Eucgr.G01344	Exhibits preferred expression in leaf tissue | coexpressed with genes in adult specific coexpression subnetwork
Eucgr.G01348	Exhibits preferred expression in leaf tissue | coexpressed with genes in adult specific coexpression subnetwork
Eucgr.G01349	Differentially downregulated in leaf.adult.vs.stem.cambium comparison
Eucgr.G01351	coexpressed with genes in juvenile specific coexpression subnetwork
Eucgr.G01352	Differentially downregulated in leaf.adult.vs.juvenile comparison | Exhibits preferred expression in juvenile condition/treatment/stage
Eucgr.G01355	Exhibits preferred expression in juvenile condition/treatment/stage | coexpressed with genes in juvenile specific coexpression subnetwork
Eucgr.G01360	coexpressed with genes in adult specific coexpression subnetwork
Eucgr.G01361	coexpressed with genes in cambium specific coexpression subnetwork
Eucgr.G01362	coexpressed with genes in leaf specific coexpression subnetwork
Eucgr.G01365	coexpressed with genes in adult specific coexpression subnetwork
Eucgr.G01370	coexpressed with genes in cambium specific coexpression subnetwork
Eucgr.G01371	coexpressed with genes in adult specific coexpression subnetwork
Eucgr.G01372	coexpressed with genes in adult specific coexpression subnetwork
Eucgr.G01379	(1 of 8) PTHR11439//PTHR11439:SF180 - GAG-POL-RELATED RETROTRANSPOSON // SUBFAMILY NOT NAMED; retrotransposon protein, putative, unclassified, expressed [[Pavir.3KG264938]]
Eucgr.G01382	Differentially downregulated in leaf.adult.vs.juvenile comparison | coexpressed with genes in leaf specific coexpression subnetwork
Eucgr.G01385	Exhibits preferred expression in leaf tissue | coexpressed with genes in leaf specific coexpression subnetwork
Eucgr.G01407	coexpressed with genes in adult specific coexpression subnetwork
Eucgr.G01415	(1 of 10) PF05911 - Filament-like plant protein, long coiled-coil (FPP) [[Potri.001G304200]]
Eucgr.G01420	Differentially downregulated in leaf.adult.vs.juvenile comparison
Eucgr.G01434	coexpressed with genes in adult specific coexpression subnetwork
Eucgr.G01435	coexpressed with genes in adult specific coexpression subnetwork
Eucgr.G01436	Differentially upregulated in leaf.adult.vs.stem.cambium comparison | coexpressed with genes in leaf specific coexpression subnetwork
Eucgr.G01437	coexpressed with genes in leaf specific coexpression subnetwork
Eucgr.G01446	coexpressed with genes in leaf specific coexpression subnetwork
Eucgr.G01451	coexpressed with genes in leaf specific coexpression subnetwork
Eucgr.G01452	coexpressed with genes in adult specific coexpression subnetwork
Eucgr.G01453	coexpressed with genes in adult specific coexpression subnetwork
Eucgr.G01454	coexpressed with genes in adult specific coexpression subnetwork
Eucgr.G01457	coexpressed with genes in adult specific coexpression subnetwork
Eucgr.G01459	coexpressed with genes in leaf specific coexpression subnetwork | peptide methionine sulfoxide reductase (Protein of unknown function DUF829, transmembrane 53); expressed protein [[AT2G15695]]
Eucgr.G01461	Exhibits preferred expression in leaf tissue | coexpressed with genes in adult specific coexpression subnetwork
Eucgr.G01462	coexpressed with genes in leaf specific coexpression subnetwork
Eucgr.G01464	Exhibits preferred expression in leaf tissue | coexpressed with genes in adult specific coexpression subnetwork | similar to cyclin dependent kinase inhibitor. [ORG:Pisum sativum]; [ co-ortholog (2of2) of At1g49620, AAS13377, AAS13374, BAB20860, At3g19150, ] [[Potri.004G142100]]
Eucgr.G01465	Exhibits preferred expression in leaf tissue | coexpressed with genes in adult specific coexpression subnetwork | PTHR11851:SF68 - PRESEQUENCE PROTEASE 1, CHLOROPLASTIC/MITOCHONDRIAL-RELATED (1 of 1); presequence protease 1; M16 domain containing zinc peptidase, putative, expressed [[Sobic.004G307100]]
Eucgr.G01468	Exhibits preferred expression in leaf tissue | coexpressed with genes in adult specific coexpression subnetwork
Eucgr.G01469	Differentially downregulated in leaf.adult.vs.juvenile comparison | coexpressed with genes in juvenile specific coexpression subnetwork
Eucgr.G01473	Differentially downregulated in leaf.adult.vs.juvenile comparison | coexpressed with genes in leaf specific coexpression subnetwork
Eucgr.G01491	Differentially downregulated in leaf.adult.vs.juvenile comparison
Eucgr.G01492	coexpressed with genes in cambium specific coexpression subnetwork
Eucgr.G01494	calmodulin-binding protein (DUF1645); expressed protein [[AT2G15760]]
Eucgr.G01497	coexpressed with genes in adult specific coexpression subnetwork
Eucgr.G01503	coexpressed with genes in leaf specific coexpression subnetwork
Eucgr.G01504	coexpressed with genes in adult specific coexpression subnetwork
Eucgr.G01508	Exhibits preferred expression in leaf tissue | coexpressed with genes in adult specific coexpression subnetwork
Eucgr.G01513	CSL zinc finger domain-containing protein; expp1 protein precursor, putative, expressed [[AT2G15910]]
Eucgr.G01514	Differentially downregulated in leaf.juvenile.vs.stem.cambium comparison
Eucgr.G01517	coexpressed with genes in cambium specific coexpression subnetwork
Eucgr.G01518	Exhibits preferred expression in leaf tissue | coexpressed with genes in leaf specific coexpression subnetwork
Eucgr.G01519	PF01657 - Salt stress response/antifungal (Stress-antifung) (1 of 63); Receptor-like protein kinase-related family protein; cysteine-rich repeat secretory protein precursor, putative, expressed [[Bradi1g19310]]
Eucgr.G01520	Exhibits preferred expression in leaf tissue | coexpressed with genes in leaf specific coexpression subnetwork
Eucgr.G01521	Exhibits preferred expression in leaf tissue | coexpressed with genes in leaf specific coexpression subnetwork
Eucgr.G01522	Exhibits preferred expression in leaf tissue | coexpressed with genes in leaf specific coexpression subnetwork
Eucgr.G01523	Exhibits preferred expression in leaf tissue
Eucgr.G01524	Exhibits preferred expression in leaf tissue | coexpressed with genes in leaf specific coexpression subnetwork
Eucgr.G01528	Differentially downregulated in leaf.adult.vs.juvenile comparison | coexpressed with genes in leaf specific coexpression subnetwork
Eucgr.G01529	Differentially downregulated in leaf.adult.vs.juvenile comparison | coexpressed with genes in leaf specific coexpression subnetwork
Eucgr.G01530	Differentially downregulated in leaf.adult.vs.juvenile comparison | Exhibits preferred expression in leaf tissue | coexpressed with genes in leaf specific coexpression subnetwork
Eucgr.G01531	Exhibits preferred expression in leaf tissue | coexpressed with genes in leaf specific coexpression subnetwork
Eucgr.G01532	Differentially downregulated in leaf.adult.vs.juvenile comparison | coexpressed with genes in juvenile specific coexpression subnetwork
Eucgr.G01533	Differentially upregulated in leaf.adult.vs.juvenile comparison
Eucgr.G01536	stress-induced protein [[AT2G15960]]
Eucgr.G01538	Exhibits preferred expression in leaf tissue | coexpressed with genes in leaf specific coexpression subnetwork | stress-induced protein [[AT2G15960]]
Eucgr.G01544	filament-like protein (DUF869); retrotransposon protein, putative, unclassified, expressed [[AT3G05270]]
Eucgr.G01546	Predicted protein; expressed protein [[Sobic.002G250900]]
Eucgr.G01550	coexpressed with genes in cambium specific coexpression subnetwork
Eucgr.G01551	coexpressed with genes in cambium specific coexpression subnetwork
Eucgr.G01557	coexpressed with genes in adult specific coexpression subnetwork
Eucgr.G01561	Differentially downregulated in leaf.adult.vs.juvenile comparison | Exhibits preferred expression in leaf tissue | coexpressed with genes in leaf specific coexpression subnetwork
Eucgr.G01564	Exhibits preferred expression in juvenile condition/treatment/stage
Eucgr.G01566	Differentially downregulated in leaf.adult.vs.juvenile comparison | coexpressed with genes in juvenile specific coexpression subnetwork
Eucgr.G01573	coexpressed with genes in cambium specific coexpression subnetwork
Eucgr.G01575	(1 of 8) 2.5.1.60 - Protein geranylgeranyltransferase type II / Type II protein geranyl-geranyltransferase; RAB geranylgeranyl transferase beta subunit 2; geranylgeranyl transferase type-2 subunit beta, putative, expressed [[Pavir.5NG524486]]
Eucgr.G01583	Exhibits preferred expression in leaf tissue | coexpressed with genes in adult specific coexpression subnetwork
Eucgr.G01585	Differentially downregulated in leaf.adult.vs.stem.cambium comparison
Eucgr.G01586	Differentially downregulated in leaf.adult.vs.juvenile comparison | coexpressed with genes in leaf specific coexpression subnetwork
Eucgr.G01592	Exhibits preferred expression in leaf tissue | coexpressed with genes in adult specific coexpression subnetwork
Eucgr.G01593	Differentially downregulated in leaf.adult.vs.juvenile comparison | Exhibits preferred expression in juvenile condition/treatment/stage | coexpressed with genes in juvenile specific coexpression subnetwork
Eucgr.G01594	coexpressed with genes in leaf specific coexpression subnetwork
Eucgr.G01598	coexpressed with genes in adult specific coexpression subnetwork | stress response protein; protein FAM133, putative, expressed [[AT3G59800]]
Eucgr.G01601	Differentially downregulated in leaf.adult.vs.juvenile comparison | Exhibits preferred expression in juvenile condition/treatment/stage
Eucgr.G01602	filament-like protein (DUF869); retrotransposon protein, putative, unclassified, expressed [[AT3G05270]]
Eucgr.G01603	coexpressed with genes in adult specific coexpression subnetwork
Eucgr.G01607	coexpressed with genes in adult specific coexpression subnetwork
Eucgr.G01611	Exhibits preferred expression in leaf tissue | coexpressed with genes in adult specific coexpression subnetwork
Eucgr.G01612	coexpressed with genes in leaf specific coexpression subnetwork
Eucgr.G01615	Exhibits preferred expression in leaf tissue | coexpressed with genes in adult specific coexpression subnetwork
Eucgr.G01617	coexpressed with genes in cambium specific coexpression subnetwork
Eucgr.G01626	PRC-barrel domain protein, putative, expressed [[AT2G38570]]
Eucgr.G01628	coexpressed with genes in cambium specific coexpression subnetwork
Eucgr.G01639	Differentially downregulated in leaf.adult.vs.juvenile comparison | coexpressed with genes in leaf specific coexpression subnetwork
Eucgr.G01642	Differentially downregulated in leaf.adult.vs.juvenile comparison | coexpressed with genes in juvenile specific coexpression subnetwork
Eucgr.G01646	Differentially downregulated in leaf.adult.vs.juvenile comparison
Eucgr.G01655	coexpressed with genes in adult specific coexpression subnetwork
Eucgr.G01659	dipeptide transport ATP-binding protein; expressed protein [[AT3G05570]]
Eucgr.G01660	Exhibits preferred expression in juvenile condition/treatment/stage | coexpressed with genes in juvenile specific coexpression subnetwork
Eucgr.G01668	Exhibits preferred expression in juvenile condition/treatment/stage
Eucgr.G01677	Differentially downregulated in leaf.adult.vs.juvenile comparison
Eucgr.G01684	coexpressed with genes in leaf specific coexpression subnetwork
Eucgr.G01686	Exhibits preferred expression in leaf tissue | coexpressed with genes in adult specific coexpression subnetwork | similar to NADP-dependent oxidoreductase; putative%3B similar to probable NADP-dependent oxidoreductase (zeta-crystallin homolog) P1 (SP|Q39172|gi)(886428:and) P2 SP|Q39173 (gi|886430)(; similar to Arabidopsis thaliana; similar to allyl alcohol dehydrogenas [[Potri.007G143600]]
Eucgr.G01689	coexpressed with genes in adult specific coexpression subnetwork
Eucgr.G01690	Exhibits preferred expression in leaf tissue | coexpressed with genes in leaf specific coexpression subnetwork
Eucgr.G01694	aspartate carbamoyltransferase; expressed protein [[AT2G16385]]
Eucgr.G01695	coexpressed with genes in adult specific coexpression subnetwork
Eucgr.G01699	coexpressed with genes in adult specific coexpression subnetwork
Eucgr.G01718	coexpressed with genes in leaf specific coexpression subnetwork
Eucgr.G01720	coexpressed with genes in leaf specific coexpression subnetwork
Eucgr.G01724	altered inheritance of mitochondria protein; expressed protein [[AT3G51100]]
Eucgr.G01725	coexpressed with genes in adult specific coexpression subnetwork
Eucgr.G01726	Exhibits preferred expression in leaf tissue | coexpressed with genes in adult specific coexpression subnetwork
Eucgr.G01727	similar to expressed protein in Arabidopsis thaliana; [ co-ortholog (2of2) of At4g38980, ] [[Potri.004G162300]]
Eucgr.G01732	Exhibits preferred expression in leaf tissue | coexpressed with genes in adult specific coexpression subnetwork
Eucgr.G01741	coexpressed with genes in leaf specific coexpression subnetwork
Eucgr.G01742	(1 of 1) K02129 - F-type H+-transporting ATPase subunit e (ATPeF0E, ATP5I) [[Sphfalx10G039600]]
Eucgr.G01743	coexpressed with genes in adult specific coexpression subnetwork
Eucgr.G01746	Differentially downregulated in leaf.adult.vs.juvenile comparison | Exhibits preferred expression in leaf tissue | coexpressed with genes in leaf specific coexpression subnetwork
Eucgr.G01747	Exhibits preferred expression in leaf tissue | coexpressed with genes in leaf specific coexpression subnetwork
Eucgr.G01749	coexpressed with genes in cambium specific coexpression subnetwork
Eucgr.G01750	coexpressed with genes in cambium specific coexpression subnetwork
Eucgr.G01754	Differentially downregulated in leaf.adult.vs.juvenile comparison | Exhibits preferred expression in leaf tissue | coexpressed with genes in leaf specific coexpression subnetwork
Eucgr.G01755	coexpressed with genes in cambium specific coexpression subnetwork | transmembrane protein; expressed protein [[AT2G21180]]
Eucgr.G01757	coexpressed with genes in leaf specific coexpression subnetwork
Eucgr.G01758	coexpressed with genes in adult specific coexpression subnetwork
Eucgr.G01760	magnesium transporter, putative (DUF803); DUF803 domain containing, putative, expressed [[AT2G21120]]
Eucgr.G01761	Exhibits preferred expression in leaf tissue | coexpressed with genes in leaf specific coexpression subnetwork
Eucgr.G01767	coexpressed with genes in juvenile specific coexpression subnetwork
Eucgr.G01768	coexpressed with genes in adult specific coexpression subnetwork
Eucgr.G01773	Differentially downregulated in leaf.adult.vs.juvenile comparison
Eucgr.G01774	Differentially upregulated in leaf.juvenile.vs.stem.cambium comparison | coexpressed with genes in juvenile specific coexpression subnetwork
Eucgr.G01779	coexpressed with genes in juvenile specific coexpression subnetwork
Eucgr.G01781	Differentially downregulated in leaf.adult.vs.juvenile comparison
Eucgr.G01782	Exhibits preferred expression in leaf tissue | coexpressed with genes in adult specific coexpression subnetwork
Eucgr.G01785	(1 of 3) KOG4526 - Predicted membrane protein [[Lalb_Chr01g0021661]]
Eucgr.G01787	coexpressed with genes in adult specific coexpression subnetwork | (1 of 6) 4.1.1.31 - Phosphoenolpyruvate carboxylase / Phosphoenolpyruvic carboxylase [[Potri.004G177300]]
Eucgr.G01790	Differentially downregulated in leaf.juvenile.vs.stem.cambium comparison
Eucgr.G01792	Differentially downregulated in leaf.adult.vs.juvenile comparison | Exhibits preferred expression in juvenile condition/treatment/stage | coexpressed with genes in juvenile specific coexpression subnetwork
Eucgr.G01793	Differentially downregulated in leaf.juvenile.vs.stem.cambium comparison
Eucgr.G01794	transmembrane protein, putative (DUF1218); expressed protein [[AT5G17210]]
Eucgr.G01796	coexpressed with genes in cambium specific coexpression subnetwork
Eucgr.G01797	coexpressed with genes in cambium specific coexpression subnetwork | Mechanosensitive ion channel family protein [[Cre12.g505800]]
Eucgr.G01800	Exhibits preferred expression in leaf tissue | coexpressed with genes in leaf specific coexpression subnetwork
Eucgr.G01806	coexpressed with genes in adult specific coexpression subnetwork
Eucgr.G01819	Differentially upregulated in leaf.adult.vs.juvenile comparison | coexpressed with genes in cambium specific coexpression subnetwork
Eucgr.G01832	coexpressed with genes in cambium specific coexpression subnetwork
Eucgr.G01834	Exhibits preferred expression in leaf tissue | coexpressed with genes in leaf specific coexpression subnetwork
Eucgr.G01837	coexpressed with genes in adult specific coexpression subnetwork
Eucgr.G01839	Differentially downregulated in leaf.adult.vs.juvenile comparison | coexpressed with genes in leaf specific coexpression subnetwork
Eucgr.G01856	Differentially upregulated in leaf.adult.vs.stem.cambium comparison | coexpressed with genes in adult specific coexpression subnetwork
Eucgr.G01858	coexpressed with genes in cambium specific coexpression subnetwork
Eucgr.G01859	coexpressed with genes in cambium specific coexpression subnetwork
Eucgr.G01860	Differentially upregulated in leaf.juvenile.vs.stem.cambium comparison | coexpressed with genes in leaf specific coexpression subnetwork
Eucgr.G01884	coexpressed with genes in adult specific coexpression subnetwork
Eucgr.G01888	coexpressed with genes in adult specific coexpression subnetwork | (1 of 1) PF03048//PF12937 - UL92 family (Herpes_UL92) // F-box-like (F-box-like) [[Potri.004G236200]]
Eucgr.G01889	Predicted protein; expressed protein [[Sobic.002G250900]]
Eucgr.G01905	coexpressed with genes in adult specific coexpression subnetwork
Eucgr.G01906	coexpressed with genes in leaf specific coexpression subnetwork | (1 of 1) PTHR31264//PTHR31264:SF14 - FAMILY NOT NAMED // F-BOX FAMILY PROTEIN [[Glyma.18G044800]]
Eucgr.G01907	coexpressed with genes in adult specific coexpression subnetwork
Eucgr.G01917	coexpressed with genes in adult specific coexpression subnetwork
Eucgr.G01920	coexpressed with genes in adult specific coexpression subnetwork
Eucgr.G01923	coexpressed with genes in leaf specific coexpression subnetwork
Eucgr.G01926	aminopeptidases [[Cre07.g318350]]
Eucgr.G01927	Differentially upregulated in leaf.adult.vs.stem.cambium comparison | coexpressed with genes in leaf specific coexpression subnetwork
Eucgr.G01930	coexpressed with genes in cambium specific coexpression subnetwork
Eucgr.G01931	coexpressed with genes in cambium specific coexpression subnetwork
Eucgr.G01933	Differentially downregulated in leaf.adult.vs.stem.cambium comparison
Eucgr.G01934	coexpressed with genes in adult specific coexpression subnetwork
Eucgr.G01935	coexpressed with genes in adult specific coexpression subnetwork
Eucgr.G01940	coexpressed with genes in juvenile specific coexpression subnetwork
Eucgr.G01947	coexpressed with genes in leaf specific coexpression subnetwork
Eucgr.G01952	coexpressed with genes in leaf specific coexpression subnetwork
Eucgr.G01956	coexpressed with genes in leaf specific coexpression subnetwork
Eucgr.G01958	coexpressed with genes in adult specific coexpression subnetwork
Eucgr.G01959	coexpressed with genes in juvenile specific coexpression subnetwork
Eucgr.G01960	Exhibits preferred expression in leaf tissue | coexpressed with genes in leaf specific coexpression subnetwork
Eucgr.G01963	protein kinase activity (Blast2GO); expressed protein [[Bradi2g59510]]
Eucgr.G01964	coexpressed with genes in leaf specific coexpression subnetwork
Eucgr.G01965	Exhibits preferred expression in leaf tissue | coexpressed with genes in adult specific coexpression subnetwork
Eucgr.G01968	coexpressed with genes in adult specific coexpression subnetwork
Eucgr.G01972	Differentially downregulated in leaf.adult.vs.juvenile comparison
Eucgr.G01975	coexpressed with genes in adult specific coexpression subnetwork
Eucgr.G01979	Exhibits preferred expression in leaf tissue | coexpressed with genes in adult specific coexpression subnetwork
Eucgr.G01980	Exhibits preferred expression in leaf tissue | coexpressed with genes in leaf specific coexpression subnetwork
Eucgr.G01981	coexpressed with genes in leaf specific coexpression subnetwork
Eucgr.G01982	Exhibits preferred expression in leaf tissue | coexpressed with genes in leaf specific coexpression subnetwork
Eucgr.G01986	Exhibits preferred expression in leaf tissue | coexpressed with genes in adult specific coexpression subnetwork
Eucgr.G01993	coexpressed with genes in cambium specific coexpression subnetwork | ZZ-type zinc finger protein, putative (DUF3755); expressed protein [[AT1G68160]]
Eucgr.G01994	coexpressed with genes in cambium specific coexpression subnetwork
Eucgr.G01996	coexpressed with genes in cambium specific coexpression subnetwork
Eucgr.G01998	coexpressed with genes in cambium specific coexpression subnetwork
Eucgr.G01999	Differentially upregulated in leaf.adult.vs.juvenile comparison | coexpressed with genes in cambium specific coexpression subnetwork
Eucgr.G02002	coexpressed with genes in cambium specific coexpression subnetwork
Eucgr.G02004	coexpressed with genes in cambium specific coexpression subnetwork
Eucgr.G02005	coexpressed with genes in cambium specific coexpression subnetwork
Eucgr.G02013	ZZ-type zinc finger protein, putative (DUF3755); expressed protein [[AT1G68160]]
Eucgr.G02016	Exhibits preferred expression in leaf tissue | coexpressed with genes in adult specific coexpression subnetwork | similar to Chromosome chr1 scaffold_22, whole genome shotgun sequence; expressed protein [[Sobic.004G356400]]
Eucgr.G02017	histone H2A deubiquitinase (DUF3755); myb-like DNA-binding domain containing protein, expressed [[AT3G07565]]
Eucgr.G02018	coexpressed with genes in cambium specific coexpression subnetwork
Eucgr.G02019	hepatocyte growth factor activator, putative (DUF3527); expressed protein [[AT5G59020]]
Eucgr.G02020	coexpressed with genes in cambium specific coexpression subnetwork
Eucgr.G02024	coexpressed with genes in cambium specific coexpression subnetwork
Eucgr.G02032	Differentially upregulated in leaf.adult.vs.juvenile comparison | coexpressed with genes in cambium specific coexpression subnetwork
Eucgr.G02033	coexpressed with genes in cambium specific coexpression subnetwork
Eucgr.G02040	coexpressed with genes in leaf specific coexpression subnetwork
Eucgr.G02043	Exhibits preferred expression in leaf tissue | coexpressed with genes in leaf specific coexpression subnetwork
Eucgr.G02062	Differentially upregulated in leaf.adult.vs.stem.cambium comparison | coexpressed with genes in adult specific coexpression subnetwork
Eucgr.G02065	Differentially upregulated in leaf.adult.vs.juvenile comparison | coexpressed with genes in cambium specific coexpression subnetwork
Eucgr.G02069	Differentially downregulated in leaf.adult.vs.stem.cambium comparison
Eucgr.G02070	coexpressed with genes in cambium specific coexpression subnetwork
Eucgr.G02071	coexpressed with genes in leaf specific coexpression subnetwork
Eucgr.G02074	coexpressed with genes in cambium specific coexpression subnetwork
Eucgr.G02078	coexpressed with genes in leaf specific coexpression subnetwork
Eucgr.G02081	Differentially downregulated in leaf.vs.stem.cambium comparison | coexpressed with genes in cambium specific coexpression subnetwork
Eucgr.G02085	coexpressed with genes in adult specific coexpression subnetwork
Eucgr.G02087	coexpressed with genes in adult specific coexpression subnetwork
Eucgr.G02088	coexpressed with genes in adult specific coexpression subnetwork
Eucgr.G02089	coexpressed with genes in cambium specific coexpression subnetwork
Eucgr.G02090	coexpressed with genes in cambium specific coexpression subnetwork
Eucgr.G02091	coexpressed with genes in leaf specific coexpression subnetwork
Eucgr.G02092	coexpressed with genes in cambium specific coexpression subnetwork
Eucgr.G02093	coexpressed with genes in adult specific coexpression subnetwork
Eucgr.G02097	Exhibits preferred expression in leaf tissue | coexpressed with genes in leaf specific coexpression subnetwork | (1 of 1) 2.7.11.20 - [Elongation factor 2] kinase / EF2K [[Glyma.02G085800]]
Eucgr.G02100	Exhibits preferred expression in cambium condition/treatment/stage
Eucgr.G02104	Differentially upregulated in leaf.adult.vs.juvenile comparison
Eucgr.G02106	coexpressed with genes in cambium specific coexpression subnetwork
Eucgr.G02108	Differentially downregulated in leaf.juvenile.vs.stem.cambium comparison | coexpressed with genes in cambium specific coexpression subnetwork
Eucgr.G02116	coexpressed with genes in leaf specific coexpression subnetwork
Eucgr.G02126	Differentially downregulated in leaf.adult.vs.juvenile comparison | Exhibits preferred expression in juvenile condition/treatment/stage
Eucgr.G02127	Exhibits preferred expression in leaf tissue | coexpressed with genes in adult specific coexpression subnetwork
Eucgr.G02130	coexpressed with genes in leaf specific coexpression subnetwork
Eucgr.G02134	similar to expressed protein in Arabidopsis thaliana; similar to PGPS/D12 (Petunia 10 hybrida) GI:4105794; similar to DUF614; [ co-ortholog (2of2) of At1g14880, At1g14870, At5g35525, ] [[Potri.008G132900]]
Eucgr.G02142	Exhibits preferred expression in leaf tissue | coexpressed with genes in leaf specific coexpression subnetwork
Eucgr.G02143	Exhibits preferred expression in leaf tissue | coexpressed with genes in leaf specific coexpression subnetwork
Eucgr.G02147	Exhibits preferred expression in leaf tissue | coexpressed with genes in leaf specific coexpression subnetwork
Eucgr.G02153	coexpressed with genes in leaf specific coexpression subnetwork
Eucgr.G02154	Exhibits preferred expression in leaf tissue | coexpressed with genes in adult specific coexpression subnetwork
Eucgr.G02155	Differentially downregulated in leaf.adult.vs.juvenile comparison | coexpressed with genes in juvenile specific coexpression subnetwork
Eucgr.G02159	(1 of 4) PTHR31448//PTHR31448:SF3 - FAMILY NOT NAMED // IFA-BINDING PROTEIN [[Potri.008G132200]]
Eucgr.G02161	Exhibits preferred expression in leaf tissue | coexpressed with genes in adult specific coexpression subnetwork
Eucgr.G02162	coexpressed with genes in adult specific coexpression subnetwork
Eucgr.G02165	coexpressed with genes in cambium specific coexpression subnetwork
Eucgr.G02166	Exhibits preferred expression in leaf tissue | coexpressed with genes in leaf specific coexpression subnetwork
Eucgr.G02167	Differentially downregulated in leaf.adult.vs.juvenile comparison | coexpressed with genes in juvenile specific coexpression subnetwork
Eucgr.G02176	coexpressed with genes in cambium specific coexpression subnetwork
Eucgr.G02177	coexpressed with genes in cambium specific coexpression subnetwork
Eucgr.G02179	coexpressed with genes in leaf specific coexpression subnetwork
Eucgr.G02180	coexpressed with genes in leaf specific coexpression subnetwork
Eucgr.G02183	coexpressed with genes in leaf specific coexpression subnetwork
Eucgr.G02185	Differentially upregulated in leaf.adult.vs.juvenile comparison | coexpressed with genes in adult specific coexpression subnetwork
Eucgr.G02186	Exhibits preferred expression in leaf tissue | coexpressed with genes in adult specific coexpression subnetwork
Eucgr.G02189	Differentially downregulated in leaf.adult.vs.juvenile comparison | coexpressed with genes in leaf specific coexpression subnetwork
Eucgr.G02190	Differentially downregulated in leaf.adult.vs.juvenile comparison | Exhibits preferred expression in leaf tissue | coexpressed with genes in leaf specific coexpression subnetwork
Eucgr.G02191	coexpressed with genes in adult specific coexpression subnetwork
Eucgr.G02192	coexpressed with genes in cambium specific coexpression subnetwork
Eucgr.G02193	plastid movement impaired protein; expressed protein [[AT1G71015]]
Eucgr.G02196	coexpressed with genes in adult specific coexpression subnetwork | MYB-related transcription factor; MYB family transcription factor, putative, expressed [[Bradi2g01890]]
Eucgr.G02197	coexpressed with genes in leaf specific coexpression subnetwork
Eucgr.G02198	Exhibits preferred expression in leaf tissue | coexpressed with genes in adult specific coexpression subnetwork
Eucgr.G02203	coexpressed with genes in cambium specific coexpression subnetwork
Eucgr.G02204	coexpressed with genes in leaf specific coexpression subnetwork
Eucgr.G02211	coexpressed with genes in adult specific coexpression subnetwork
Eucgr.G02215	coexpressed with genes in leaf specific coexpression subnetwork
Eucgr.G02216	coexpressed with genes in leaf specific coexpression subnetwork
Eucgr.G02223	Exhibits preferred expression in leaf tissue | coexpressed with genes in leaf specific coexpression subnetwork
Eucgr.G02233	coexpressed with genes in cambium specific coexpression subnetwork
Eucgr.G02235	coexpressed with genes in cambium specific coexpression subnetwork
Eucgr.G02236	coexpressed with genes in leaf specific coexpression subnetwork
Eucgr.G02238	coexpressed with genes in leaf specific coexpression subnetwork
Eucgr.G02243	coexpressed with genes in adult specific coexpression subnetwork
Eucgr.G02248	Exhibits preferred expression in leaf tissue | coexpressed with genes in adult specific coexpression subnetwork
Eucgr.G02252	Exhibits preferred expression in leaf tissue | coexpressed with genes in adult specific coexpression subnetwork
Eucgr.G02258	Exhibits preferred expression in leaf tissue | coexpressed with genes in leaf specific coexpression subnetwork
Eucgr.G02260	Exhibits preferred expression in leaf tissue | coexpressed with genes in leaf specific coexpression subnetwork
Eucgr.G02265	Differentially upregulated in leaf.adult.vs.juvenile comparison | coexpressed with genes in adult specific coexpression subnetwork
Eucgr.G02270	Differentially downregulated in leaf.adult.vs.stem.cambium comparison
Eucgr.G02277	coexpressed with genes in leaf specific coexpression subnetwork
Eucgr.G02278	PF07714//PF13947//PF14380 - Protein tyrosine kinase (Pkinase_Tyr) // Wall-associated receptor kinase galacturonan-binding (GUB_WAK_bind) // Wall-associated receptor kinase C-terminal (WAK_assoc) (1 of 2); Protein kinase superfamily protein; OsWAK2 - OsWAK receptor-like cytoplasmic kinase OsWAK-RLCK, expressed [[Seita.5G093900]]
Eucgr.G02287	Exhibits preferred expression in leaf tissue | coexpressed with genes in adult specific coexpression subnetwork
Eucgr.G02291	(1 of 43) 3.6.4.5 - Minus-end-directed kinesin ATPase [[Lalb_Chr25g0287231]]
Eucgr.G02302	Differentially upregulated in leaf.vs.stem.cambium comparison | coexpressed with genes in adult specific coexpression subnetwork
Eucgr.G02309	membrane-associated kinase regulator; expressed protein [[AT1G68330]]
Eucgr.G02311	coexpressed with genes in juvenile specific coexpression subnetwork | transmembrane protein [[AT1G25400]]
Eucgr.G02314	coexpressed with genes in juvenile specific coexpression subnetwork
Eucgr.G02317	Exhibits preferred expression in leaf tissue | coexpressed with genes in leaf specific coexpression subnetwork
Eucgr.G02318	coexpressed with genes in leaf specific coexpression subnetwork | translocase subunit seca [[AT1G13390]]
Eucgr.G02319	Exhibits preferred expression in leaf tissue | coexpressed with genes in adult specific coexpression subnetwork
Eucgr.G02320	sodium/hydrogen exchanger (DUF1218); fiber protein Fb34, putative, expressed [[AT1G13380]]
Eucgr.G02322	Exhibits preferred expression in leaf tissue | coexpressed with genes in adult specific coexpression subnetwork
Eucgr.G02323	Exhibits preferred expression in juvenile condition/treatment/stage
Eucgr.G02324	Differentially downregulated in leaf.adult.vs.juvenile comparison | coexpressed with genes in juvenile specific coexpression subnetwork
Eucgr.G02326	coexpressed with genes in leaf specific coexpression subnetwork
Eucgr.G02331	Differentially downregulated in leaf.adult.vs.juvenile comparison | coexpressed with genes in leaf specific coexpression subnetwork
Eucgr.G02332	coexpressed with genes in leaf specific coexpression subnetwork
Eucgr.G02333	(1 of 2) PTHR22814//PTHR22814:SF78 - COPPER TRANSPORT PROTEIN ATOX1-RELATED // SUBFAMILY NOT NAMED [[Potri.010G126800]]
Eucgr.G02334	Differentially upregulated in leaf.adult.vs.stem.cambium comparison | coexpressed with genes in adult specific coexpression subnetwork
Eucgr.G02336	coexpressed with genes in adult specific coexpression subnetwork | transmembrane protein; expressed protein [[AT3G25805]]
Eucgr.G02340	Differentially downregulated in leaf.adult.vs.juvenile comparison | coexpressed with genes in juvenile specific coexpression subnetwork
Eucgr.G02344	coexpressed with genes in adult specific coexpression subnetwork
Eucgr.G02347	Exhibits preferred expression in leaf tissue | coexpressed with genes in adult specific coexpression subnetwork
Eucgr.G02348	Differentially upregulated in leaf.juvenile.vs.stem.cambium comparison
Eucgr.G02351	Differentially downregulated in leaf.adult.vs.juvenile comparison | Exhibits preferred expression in juvenile condition/treatment/stage | coexpressed with genes in juvenile specific coexpression subnetwork
Eucgr.G02358	Differentially upregulated in leaf.adult.vs.stem.cambium comparison | coexpressed with genes in adult specific coexpression subnetwork
Eucgr.G02364	inflorescence deficient in abscission (IDA)-like 1 [[Glyma.02G131300]]
Eucgr.G02369	coexpressed with genes in leaf specific coexpression subnetwork
Eucgr.G02371	Exhibits preferred expression in juvenile condition/treatment/stage | coexpressed with genes in juvenile specific coexpression subnetwork
Eucgr.G02372	Differentially downregulated in leaf.adult.vs.juvenile comparison
Eucgr.G02374	Differentially upregulated in leaf.juvenile.vs.stem.cambium comparison | Exhibits preferred expression in juvenile condition/treatment/stage
Eucgr.G02378	coexpressed with genes in adult specific coexpression subnetwork
Eucgr.G02379	coexpressed with genes in leaf specific coexpression subnetwork
Eucgr.G02380	coexpressed with genes in leaf specific coexpression subnetwork
Eucgr.G02381	coexpressed with genes in cambium specific coexpression subnetwork
Eucgr.G02382	Differentially upregulated in leaf.adult.vs.stem.cambium comparison
Eucgr.G02385	Differentially downregulated in leaf.adult.vs.juvenile comparison | coexpressed with genes in leaf specific coexpression subnetwork
Eucgr.G02393	micronuclear linker histone polyprotein-like protein; expressed protein [[AT3G25590]]
Eucgr.G02394	coexpressed with genes in adult specific coexpression subnetwork | (1 of 1) PF09991 - Predicted membrane protein (DUF2232) (DUF2232) [[Glyma.02G128500]]
Eucgr.G02397	Differentially downregulated in leaf.adult.vs.juvenile comparison | coexpressed with genes in juvenile specific coexpression subnetwork
Eucgr.G02398	Differentially downregulated in leaf.adult.vs.juvenile comparison
Eucgr.G02399	coexpressed with genes in adult specific coexpression subnetwork
Eucgr.G02400	Exhibits preferred expression in leaf tissue | coexpressed with genes in adult specific coexpression subnetwork
Eucgr.G02401	coexpressed with genes in adult specific coexpression subnetwork
Eucgr.G02402	coexpressed with genes in adult specific coexpression subnetwork
Eucgr.G02408	Exhibits preferred expression in leaf tissue | coexpressed with genes in adult specific coexpression subnetwork
Eucgr.G02409	Exhibits preferred expression in leaf tissue | coexpressed with genes in adult specific coexpression subnetwork
Eucgr.G02415	Differentially downregulated in leaf.adult.vs.stem.cambium comparison
Eucgr.G02420	Differentially downregulated in leaf.adult.vs.stem.cambium comparison
Eucgr.G02421	coexpressed with genes in adult specific coexpression subnetwork
Eucgr.G02422	coexpressed with genes in adult specific coexpression subnetwork
Eucgr.G02427	coexpressed with genes in cambium specific coexpression subnetwork
Eucgr.G02429	coexpressed with genes in cambium specific coexpression subnetwork
Eucgr.G02433	coexpressed with genes in cambium specific coexpression subnetwork
Eucgr.G02437	coexpressed with genes in adult specific coexpression subnetwork
Eucgr.G02439	Exhibits preferred expression in leaf tissue | coexpressed with genes in leaf specific coexpression subnetwork
Eucgr.G02444	coexpressed with genes in cambium specific coexpression subnetwork
Eucgr.G02447	coexpressed with genes in cambium specific coexpression subnetwork
Eucgr.G02450	Differentially upregulated in leaf.adult.vs.juvenile comparison
Eucgr.G02451	Differentially downregulated in leaf.adult.vs.stem.cambium comparison
Eucgr.G02453	coexpressed with genes in cambium specific coexpression subnetwork
Eucgr.G02457	coexpressed with genes in leaf specific coexpression subnetwork
Eucgr.G02458	Differentially downregulated in leaf.adult.vs.juvenile comparison | coexpressed with genes in juvenile specific coexpression subnetwork
Eucgr.G02459	Differentially upregulated in leaf.adult.vs.juvenile comparison
Eucgr.G02460	Exhibits preferred expression in leaf tissue | coexpressed with genes in leaf specific coexpression subnetwork
Eucgr.G02462	coexpressed with genes in adult specific coexpression subnetwork
Eucgr.G02464	coexpressed with genes in adult specific coexpression subnetwork
Eucgr.G02465	coexpressed with genes in adult specific coexpression subnetwork | (1 of 6) PTHR33167//PTHR33167:SF3 - FAMILY NOT NAMED // F16A14.15-RELATED [[Lalb_Chr05g0220121]]
Eucgr.G02468	coexpressed with genes in leaf specific coexpression subnetwork
Eucgr.G02469	coexpressed with genes in adult specific coexpression subnetwork
Eucgr.G02473	coexpressed with genes in adult specific coexpression subnetwork
Eucgr.G02476	coexpressed with genes in adult specific coexpression subnetwork
Eucgr.G02479	Exhibits preferred expression in leaf tissue | coexpressed with genes in adult specific coexpression subnetwork
Eucgr.G02480	coexpressed with genes in adult specific coexpression subnetwork
Eucgr.G02485	Differentially upregulated in leaf.adult.vs.stem.cambium comparison | coexpressed with genes in leaf specific coexpression subnetwork
Eucgr.G02486	coexpressed with genes in leaf specific coexpression subnetwork
Eucgr.G02487	similar to expressed protein in Arabidopsis thaliana; similar to YGL010w-like protein GB:AAC32136 (Picea mariana); [ co-ortholog (2of3) of At1g74440, At1g18720, ] [[Potri.008G088800]]
Eucgr.G02488	Exhibits preferred expression in leaf tissue | coexpressed with genes in adult specific coexpression subnetwork
Eucgr.G02489	Exhibits preferred expression in juvenile condition/treatment/stage
Eucgr.G02490	Differentially upregulated in leaf.juvenile.vs.stem.cambium comparison
Eucgr.G02491	Differentially upregulated in leaf.adult.vs.stem.cambium comparison | coexpressed with genes in leaf specific coexpression subnetwork
Eucgr.G02493	Differentially upregulated in leaf.adult.vs.juvenile comparison | coexpressed with genes in adult specific coexpression subnetwork
Eucgr.G02494	coexpressed with genes in leaf specific coexpression subnetwork
Eucgr.G02495	Differentially downregulated in leaf.adult.vs.juvenile comparison | Exhibits preferred expression in leaf tissue | coexpressed with genes in leaf specific coexpression subnetwork
Eucgr.G02500	coexpressed with genes in adult specific coexpression subnetwork
Eucgr.G02501	coexpressed with genes in leaf specific coexpression subnetwork
Eucgr.G02509	coexpressed with genes in leaf specific coexpression subnetwork
Eucgr.G02510	coexpressed with genes in leaf specific coexpression subnetwork
Eucgr.G02511	coexpressed with genes in adult specific coexpression subnetwork
Eucgr.G02514	Exhibits preferred expression in leaf tissue | coexpressed with genes in adult specific coexpression subnetwork | suppressor SRP40-like protein [[AT1G69760]]
Eucgr.G02516	coexpressed with genes in leaf specific coexpression subnetwork | suppressor SRP40-like protein [[AT1G69760]]
Eucgr.G02521	Exhibits preferred expression in leaf tissue | coexpressed with genes in leaf specific coexpression subnetwork
Eucgr.G02522	coexpressed with genes in cambium specific coexpression subnetwork
Eucgr.G02528	(1 of 1) 1.1.2.6//1.1.3.30 - Polyvinyl alcohol dehydrogenase (cytochrome) / PVADH // Polyvinyl-alcohol oxidase / PVA oxidase [[Glyma.18G256600]]
Eucgr.G02543	coexpressed with genes in adult specific coexpression subnetwork
Eucgr.G02544	coexpressed with genes in leaf specific coexpression subnetwork
Eucgr.G02545	coexpressed with genes in adult specific coexpression subnetwork
Eucgr.G02550	coexpressed with genes in leaf specific coexpression subnetwork
Eucgr.G02552	coexpressed with genes in adult specific coexpression subnetwork
Eucgr.G02554	Exhibits preferred expression in leaf tissue | coexpressed with genes in adult specific coexpression subnetwork
Eucgr.G02557	coexpressed with genes in leaf specific coexpression subnetwork
Eucgr.G02559	coexpressed with genes in cambium specific coexpression subnetwork
Eucgr.G02561	Differentially downregulated in leaf.adult.vs.juvenile comparison
Eucgr.G02563	Differentially upregulated in leaf.adult.vs.juvenile comparison
Eucgr.G02564	coexpressed with genes in adult specific coexpression subnetwork
Eucgr.G02566	coexpressed with genes in adult specific coexpression subnetwork | BTB/POZ domain protein, putative (DUF177); uncharacterized ACR, COG1399 family protein, expressed [[AT3G19810]]
Eucgr.G02569	coexpressed with genes in adult specific coexpression subnetwork
Eucgr.G02570	Differentially downregulated in leaf.adult.vs.juvenile comparison | Exhibits preferred expression in leaf tissue | coexpressed with genes in leaf specific coexpression subnetwork
Eucgr.G02576	Exhibits preferred expression in leaf tissue | coexpressed with genes in leaf specific coexpression subnetwork | transmembrane protein [[AT5G23160]]
Eucgr.G02577	Differentially downregulated in leaf.adult.vs.juvenile comparison | coexpressed with genes in leaf specific coexpression subnetwork
Eucgr.G02581	coexpressed with genes in leaf specific coexpression subnetwork
Eucgr.G02584	coexpressed with genes in adult specific coexpression subnetwork
Eucgr.G02585	coexpressed with genes in leaf specific coexpression subnetwork
Eucgr.G02586	coexpressed with genes in adult specific coexpression subnetwork
Eucgr.G02588	coexpressed with genes in leaf specific coexpression subnetwork
Eucgr.G02591	coexpressed with genes in leaf specific coexpression subnetwork
Eucgr.G02593	coexpressed with genes in adult specific coexpression subnetwork
Eucgr.G02594	Exhibits preferred expression in juvenile condition/treatment/stage
Eucgr.G02595	Differentially downregulated in leaf.adult.vs.juvenile comparison | coexpressed with genes in juvenile specific coexpression subnetwork
Eucgr.G02610	coexpressed with genes in adult specific coexpression subnetwork
Eucgr.G02611	Differentially upregulated in leaf.adult.vs.juvenile comparison | coexpressed with genes in adult specific coexpression subnetwork
Eucgr.G02612	coexpressed with genes in cambium specific coexpression subnetwork | polygalacturonase inhibitor (DUF639); expressed protein [[AT5G23390]]
Eucgr.G02613	Differentially upregulated in leaf.juvenile.vs.stem.cambium comparison | coexpressed with genes in leaf specific coexpression subnetwork
Eucgr.G02615	Exhibits preferred expression in leaf tissue | coexpressed with genes in leaf specific coexpression subnetwork
Eucgr.G02618	coexpressed with genes in adult specific coexpression subnetwork | structural maintenance of chromosomes-like protein, putative (DUF3531); oxidoreductase/ transition metal ion binding protein, putative, expressed [[AT5G08400]]
Eucgr.G02621	coexpressed with genes in juvenile specific coexpression subnetwork
Eucgr.G02622	Exhibits preferred expression in adult condition/treatment/stage
Eucgr.G02623	Exhibits preferred expression in leaf tissue | coexpressed with genes in adult specific coexpression subnetwork
Eucgr.G02629	coexpressed with genes in adult specific coexpression subnetwork
Eucgr.G02636	Exhibits preferred expression in juvenile condition/treatment/stage
Eucgr.G02649	coexpressed with genes in adult specific coexpression subnetwork
Eucgr.G02650	coexpressed with genes in adult specific coexpression subnetwork
Eucgr.G02652	coexpressed with genes in adult specific coexpression subnetwork
Eucgr.G02658	aspartic/glutamic acid-rich protein; expressed protein [[AT5G17160]]
Eucgr.G02661	Differentially upregulated in leaf.juvenile.vs.stem.cambium comparison | Exhibits preferred expression in juvenile condition/treatment/stage
Eucgr.G02662	Differentially downregulated in leaf.adult.vs.juvenile comparison | Exhibits preferred expression in leaf tissue | coexpressed with genes in leaf specific coexpression subnetwork
Eucgr.G02667	coexpressed with genes in leaf specific coexpression subnetwork
Eucgr.G02675	Exhibits preferred expression in juvenile condition/treatment/stage
Eucgr.G02679	Exhibits preferred expression in juvenile condition/treatment/stage | coexpressed with genes in juvenile specific coexpression subnetwork
Eucgr.G02682	(1 of 8) PTHR14791//PTHR14791:SF28 - BOMB/KIRA PROTEINS // SUBFAMILY NOT NAMED [[Sphfalx01G160300]]
Eucgr.G02683	coexpressed with genes in adult specific coexpression subnetwork
Eucgr.G02690	Differentially downregulated in leaf.adult.vs.juvenile comparison
Eucgr.G02691	coexpressed with genes in adult specific coexpression subnetwork
Eucgr.G02692	coexpressed with genes in leaf specific coexpression subnetwork
Eucgr.G02694	Differentially downregulated in leaf.adult.vs.juvenile comparison | coexpressed with genes in leaf specific coexpression subnetwork
Eucgr.G02695	PTHR33601:SF7 - PROTEIN LITTLE ZIPPER 3 (1 of 1); protein binding [[Kaladp0037s0109]]
Eucgr.G02696	coexpressed with genes in leaf specific coexpression subnetwork
Eucgr.G02699	coexpressed with genes in adult specific coexpression subnetwork
Eucgr.G02700	Differentially downregulated in leaf.adult.vs.juvenile comparison | coexpressed with genes in juvenile specific coexpression subnetwork
Eucgr.G02702	Differentially downregulated in leaf.adult.vs.juvenile comparison | coexpressed with genes in juvenile specific coexpression subnetwork
Eucgr.G02704	Exhibits preferred expression in leaf tissue | coexpressed with genes in adult specific coexpression subnetwork
Eucgr.G02706	coexpressed with genes in adult specific coexpression subnetwork
Eucgr.G02707	coexpressed with genes in adult specific coexpression subnetwork
Eucgr.G02709	coexpressed with genes in adult specific coexpression subnetwork | 2.7.11.1 - Non-specific serine/threonine protein kinase / Threonine-specific protein kinase (1 of 1406); Leucine-rich repeat protein kinase family protein; expressed protein [[Seita.4G252400]]
Eucgr.G02710	coexpressed with genes in leaf specific coexpression subnetwork
Eucgr.G02713	Differentially upregulated in leaf.adult.vs.juvenile comparison
Eucgr.G02714	coexpressed with genes in adult specific coexpression subnetwork
Eucgr.G02715	Differentially downregulated in leaf.adult.vs.juvenile comparison | Exhibits preferred expression in juvenile condition/treatment/stage | coexpressed with genes in juvenile specific coexpression subnetwork
Eucgr.G02718	coexpressed with genes in adult specific coexpression subnetwork
Eucgr.G02721	Differentially downregulated in leaf.juvenile.vs.stem.cambium comparison | coexpressed with genes in cambium specific coexpression subnetwork
Eucgr.G02722	coexpressed with genes in leaf specific coexpression subnetwork
Eucgr.G02723	Exhibits preferred expression in leaf tissue | coexpressed with genes in adult specific coexpression subnetwork
Eucgr.G02725	coexpressed with genes in adult specific coexpression subnetwork
Eucgr.G02726	coexpressed with genes in adult specific coexpression subnetwork
Eucgr.G02733	Exhibits preferred expression in leaf tissue | coexpressed with genes in adult specific coexpression subnetwork
Eucgr.G02735	Exhibits preferred expression in leaf tissue | coexpressed with genes in adult specific coexpression subnetwork
Eucgr.G02739	Differentially upregulated in leaf.juvenile.vs.stem.cambium comparison
Eucgr.G02743	coexpressed with genes in cambium specific coexpression subnetwork
Eucgr.G02745	Differentially downregulated in leaf.adult.vs.juvenile comparison
Eucgr.G02746	coexpressed with genes in adult specific coexpression subnetwork
Eucgr.G02747	enabled-like protein (DUF1635); expressed protein [[AT2G28140]]
Eucgr.G02756	Exhibits preferred expression in leaf tissue | coexpressed with genes in adult specific coexpression subnetwork
Eucgr.G02758	Differentially downregulated in leaf.adult.vs.juvenile comparison | Exhibits preferred expression in juvenile condition/treatment/stage | coexpressed with genes in juvenile specific coexpression subnetwork
Eucgr.G02759	coexpressed with genes in adult specific coexpression subnetwork
Eucgr.G02761	Exhibits preferred expression in leaf tissue | coexpressed with genes in adult specific coexpression subnetwork
Eucgr.G02767	coexpressed with genes in adult specific coexpression subnetwork
Eucgr.G02768	Differentially downregulated in leaf.adult.vs.stem.cambium comparison
Eucgr.G02771	similar to expressed protein in Arabidopsis thaliana; weakly similar to SP|O42184|Restin Cytoplasmic (linker protein 170-CLIP) (170-{Gallus) {gallus} ; [ co-ortholog (1of2) of At5g13560, ] [[Potri.008G048100]]
Eucgr.G02774	similar to expressed protein in Arabidopsis thaliana; similar to expressed protein in Arabidopsis thaliana; [ co-ortholog (2of2) of At3g60410, ] [[Potri.002G136200]]
Eucgr.G02778	similar to expressed protein in Arabidopsis thaliana; [ co-ortholog (1of3) of At5g13590, ] [[Potri.008G047600]]
Eucgr.G02779	coexpressed with genes in leaf specific coexpression subnetwork
Eucgr.G02781	(1 of 7) PF06522 - NADH-ubiquinone reductase complex 1 MLRQ subunit (B12D) [[Sphfalx02G051100]]
Eucgr.G02783	Differentially downregulated in leaf.adult.vs.stem.cambium comparison
Eucgr.G02785	coexpressed with genes in leaf specific coexpression subnetwork
Eucgr.G02787	coexpressed with genes in adult specific coexpression subnetwork
Eucgr.G02792	coexpressed with genes in adult specific coexpression subnetwork
Eucgr.G02793	coexpressed with genes in adult specific coexpression subnetwork
Eucgr.G02805	coexpressed with genes in adult specific coexpression subnetwork
Eucgr.G02806	coexpressed with genes in leaf specific coexpression subnetwork
Eucgr.G02813	Exhibits preferred expression in leaf tissue | coexpressed with genes in adult specific coexpression subnetwork
Eucgr.G02814	coexpressed with genes in adult specific coexpression subnetwork
Eucgr.G02815	coexpressed with genes in adult specific coexpression subnetwork
Eucgr.G02816	Differentially downregulated in leaf.adult.vs.juvenile comparison | coexpressed with genes in leaf specific coexpression subnetwork
Eucgr.G02819	Exhibits preferred expression in leaf tissue | coexpressed with genes in adult specific coexpression subnetwork
Eucgr.G02820	Exhibits preferred expression in leaf tissue | coexpressed with genes in adult specific coexpression subnetwork
Eucgr.G02823	coexpressed with genes in adult specific coexpression subnetwork
Eucgr.G02825	coexpressed with genes in cambium specific coexpression subnetwork
Eucgr.G02826	Exhibits preferred expression in leaf tissue | coexpressed with genes in leaf specific coexpression subnetwork
Eucgr.G02827	weakly similar to OSIGBa0131L05.8 protein; myosin heavy chain-related; expressed protein [[Sobic.006G150300]]
Eucgr.G02828	Exhibits preferred expression in leaf tissue | coexpressed with genes in adult specific coexpression subnetwork
Eucgr.G02836	coexpressed with genes in adult specific coexpression subnetwork
Eucgr.G02837	Differentially upregulated in leaf.juvenile.vs.stem.cambium comparison | coexpressed with genes in leaf specific coexpression subnetwork
Eucgr.G02838	Exhibits preferred expression in leaf tissue | coexpressed with genes in leaf specific coexpression subnetwork
Eucgr.G02846	coexpressed with genes in cambium specific coexpression subnetwork
Eucgr.G02848	Differentially downregulated in leaf.adult.vs.juvenile comparison
Eucgr.G02854	coexpressed with genes in adult specific coexpression subnetwork
Eucgr.G02857	coexpressed with genes in adult specific coexpression subnetwork
Eucgr.G02858	Differentially upregulated in leaf.adult.vs.stem.cambium comparison | coexpressed with genes in adult specific coexpression subnetwork
Eucgr.G02859	coexpressed with genes in leaf specific coexpression subnetwork
Eucgr.G02861	Differentially downregulated in leaf.adult.vs.juvenile comparison | coexpressed with genes in juvenile specific coexpression subnetwork
Eucgr.G02864	coexpressed with genes in adult specific coexpression subnetwork
Eucgr.G02865	coexpressed with genes in cambium specific coexpression subnetwork
Eucgr.G02866	coexpressed with genes in leaf specific coexpression subnetwork
Eucgr.G02867	coexpressed with genes in leaf specific coexpression subnetwork
Eucgr.G02868	coexpressed with genes in adult specific coexpression subnetwork
Eucgr.G02869	coexpressed with genes in cambium specific coexpression subnetwork
Eucgr.G02872	Exhibits preferred expression in leaf tissue | coexpressed with genes in leaf specific coexpression subnetwork | vacuolar acid trehalase; expressed protein [[AT3G10405]]
Eucgr.G02874	zinc finger protein; expressed protein [[AT3G54880]]
Eucgr.G02875	coexpressed with genes in leaf specific coexpression subnetwork
Eucgr.G02876	Exhibits preferred expression in leaf tissue | coexpressed with genes in adult specific coexpression subnetwork
Eucgr.G02877	Exhibits preferred expression in leaf tissue | coexpressed with genes in adult specific coexpression subnetwork
Eucgr.G02880	Exhibits preferred expression in leaf tissue | coexpressed with genes in adult specific coexpression subnetwork
Eucgr.G02889	Differentially downregulated in leaf.adult.vs.juvenile comparison
Eucgr.G02891	coexpressed with genes in leaf specific coexpression subnetwork
Eucgr.G02892	coexpressed with genes in leaf specific coexpression subnetwork
Eucgr.G02896	coexpressed with genes in leaf specific coexpression subnetwork
Eucgr.G02904	Exhibits preferred expression in leaf tissue | coexpressed with genes in leaf specific coexpression subnetwork
Eucgr.G02905	coexpressed with genes in adult specific coexpression subnetwork
Eucgr.G02907	Exhibits preferred expression in leaf tissue | coexpressed with genes in adult specific coexpression subnetwork
Eucgr.G02909	Exhibits preferred expression in juvenile condition/treatment/stage
Eucgr.G02910	Exhibits preferred expression in leaf tissue | coexpressed with genes in leaf specific coexpression subnetwork
Eucgr.G02911	Differentially downregulated in leaf.juvenile.vs.stem.cambium comparison | coexpressed with genes in cambium specific coexpression subnetwork
Eucgr.G02917	Differentially downregulated in leaf.adult.vs.stem.cambium comparison
Eucgr.G02918	coexpressed with genes in adult specific coexpression subnetwork
Eucgr.G02920	similar to expressed protein in Arabidopsis thaliana; [ co-ortholog (2of2) of At3g12590, ] [[Potri.008G052700]]
Eucgr.G02923	transmembrane protein; expressed protein [[AT5G59350]]
Eucgr.G02924	Differentially downregulated in leaf.adult.vs.juvenile comparison
Eucgr.G02926	coexpressed with genes in adult specific coexpression subnetwork
Eucgr.G02927	Exhibits preferred expression in leaf tissue | coexpressed with genes in adult specific coexpression subnetwork
Eucgr.G02931	coexpressed with genes in leaf specific coexpression subnetwork
Eucgr.G02934	Differentially downregulated in leaf.adult.vs.juvenile comparison | similar to expressed protein in Arabidopsis thaliana; [ co-ortholog (1of2) of At3g55420, ] [[Potri.008G055800]]
Eucgr.G02936	Differentially downregulated in leaf.adult.vs.juvenile comparison
Eucgr.G02937	Differentially downregulated in leaf.adult.vs.stem.cambium comparison
Eucgr.G02939	coexpressed with genes in leaf specific coexpression subnetwork
Eucgr.G02942	coexpressed with genes in adult specific coexpression subnetwork
Eucgr.G02948	Differentially downregulated in leaf.adult.vs.stem.cambium comparison
Eucgr.G02949	Differentially downregulated in leaf.adult.vs.juvenile comparison | coexpressed with genes in juvenile specific coexpression subnetwork
Eucgr.G02951	Differentially downregulated in leaf.juvenile.vs.stem.cambium comparison
Eucgr.G02954	coexpressed with genes in leaf specific coexpression subnetwork
Eucgr.G02956	Exhibits preferred expression in leaf tissue | coexpressed with genes in leaf specific coexpression subnetwork
Eucgr.G02957	Differentially downregulated in leaf.adult.vs.juvenile comparison | coexpressed with genes in leaf specific coexpression subnetwork
Eucgr.G02959	Differentially downregulated in leaf.adult.vs.juvenile comparison | coexpressed with genes in juvenile specific coexpression subnetwork
Eucgr.G02960	coexpressed with genes in leaf specific coexpression subnetwork
Eucgr.G02963	Differentially downregulated in leaf.adult.vs.stem.cambium comparison
Eucgr.G02966	coexpressed with genes in cambium specific coexpression subnetwork
Eucgr.G02970	Exhibits preferred expression in leaf tissue | coexpressed with genes in adult specific coexpression subnetwork
Eucgr.G02974	Exhibits preferred expression in leaf tissue | coexpressed with genes in adult specific coexpression subnetwork
Eucgr.G02978	coexpressed with genes in cambium specific coexpression subnetwork
Eucgr.G02981	coexpressed with genes in adult specific coexpression subnetwork
Eucgr.G02985	Exhibits preferred expression in adult condition/treatment/stage
Eucgr.G02993	coexpressed with genes in adult specific coexpression subnetwork
Eucgr.G02994	coexpressed with genes in cambium specific coexpression subnetwork
Eucgr.G02995	Exhibits preferred expression in leaf tissue
Eucgr.G02998	Differentially downregulated in leaf.adult.vs.juvenile comparison | coexpressed with genes in juvenile specific coexpression subnetwork
Eucgr.G03010	coexpressed with genes in leaf specific coexpression subnetwork
Eucgr.G03016	coexpressed with genes in cambium specific coexpression subnetwork
Eucgr.G03024	Differentially downregulated in leaf.adult.vs.stem.cambium comparison
Eucgr.G03025	Differentially downregulated in leaf.adult.vs.stem.cambium comparison
Eucgr.G03026	coexpressed with genes in leaf specific coexpression subnetwork
Eucgr.G03029	coexpressed with genes in cambium specific coexpression subnetwork
Eucgr.G03030	coexpressed with genes in adult specific coexpression subnetwork
Eucgr.G03032	coexpressed with genes in adult specific coexpression subnetwork | (1 of 3) KOG3037 - Cell membrane glycoprotein [[Sphfalx10G045900]]
Eucgr.G03037	Exhibits preferred expression in leaf tissue | coexpressed with genes in adult specific coexpression subnetwork
Eucgr.G03039	Exhibits preferred expression in leaf tissue | coexpressed with genes in leaf specific coexpression subnetwork
Eucgr.G03040	Differentially downregulated in leaf.adult.vs.juvenile comparison
Eucgr.G03049	coexpressed with genes in adult specific coexpression subnetwork
Eucgr.G03050	Differentially downregulated in leaf.adult.vs.juvenile comparison | coexpressed with genes in leaf specific coexpression subnetwork
Eucgr.G03053	coexpressed with genes in adult specific coexpression subnetwork
Eucgr.G03054	Exhibits preferred expression in leaf tissue | coexpressed with genes in adult specific coexpression subnetwork
Eucgr.G03055	Vps51/Vps67 family (components of vesicular transport) protein [[Glyma.14G155300]]
Eucgr.G03058	coexpressed with genes in adult specific coexpression subnetwork
Eucgr.G03059	coexpressed with genes in leaf specific coexpression subnetwork
Eucgr.G03060	Exhibits preferred expression in leaf tissue | coexpressed with genes in leaf specific coexpression subnetwork
Eucgr.G03061	coexpressed with genes in leaf specific coexpression subnetwork
Eucgr.G03062	coexpressed with genes in adult specific coexpression subnetwork
Eucgr.G03069	UvrABC system C protein; expressed protein [[AT5G01350]]
Eucgr.G03077	coexpressed with genes in adult specific coexpression subnetwork
Eucgr.G03081	coexpressed with genes in adult specific coexpression subnetwork
Eucgr.G03086	coexpressed with genes in cambium specific coexpression subnetwork
Eucgr.G03091	coexpressed with genes in adult specific coexpression subnetwork
Eucgr.G03094	coexpressed with genes in adult specific coexpression subnetwork
Eucgr.G03099	Exhibits preferred expression in juvenile condition/treatment/stage
Eucgr.G03100	Differentially downregulated in leaf.adult.vs.juvenile comparison | coexpressed with genes in juvenile specific coexpression subnetwork
Eucgr.G03104	Differentially downregulated in leaf.adult.vs.juvenile comparison | PF07145 - Ataxin-2 C-terminal region (PAM2) (1 of 5); dehydration-induced protein (ERD15) [[Kaladp0081s0406]]
Eucgr.G03105	coexpressed with genes in cambium specific coexpression subnetwork
Eucgr.G03115	Exhibits preferred expression in juvenile condition/treatment/stage | transcription regulator; basic helix-loop-helix domain containing protein, expressed [[AT3G56220]]
Eucgr.G03117	Predicted protein; expressed protein [[Sobic.005G010500]]
Eucgr.G03118	(1 of 26) 3.4.21.72 - IgA-specific serine endopeptidase / Immunoglobulin A1 protease; expressed protein [[Pavir.7KG352700]]
Eucgr.G03119	coexpressed with genes in leaf specific coexpression subnetwork
Eucgr.G03121	Exhibits preferred expression in juvenile condition/treatment/stage
Eucgr.G03124	coexpressed with genes in adult specific coexpression subnetwork
Eucgr.G03125	Exhibits preferred expression in leaf tissue | coexpressed with genes in leaf specific coexpression subnetwork
Eucgr.G03127	(1 of 2) PTHR33599//PTHR33599:SF4 - FAMILY NOT NAMED // GB|AAF01528.1 [[Glyma.04G221450]]
Eucgr.G03135	Differentially downregulated in leaf.adult.vs.juvenile comparison
Eucgr.G03139	weakly similar to Os05g0478200 protein; expressed protein [[Sobic.009G174000]]
Eucgr.G03141	Differentially downregulated in leaf.adult.vs.juvenile comparison
Eucgr.G03142	coexpressed with genes in leaf specific coexpression subnetwork
Eucgr.G03143	coexpressed with genes in adult specific coexpression subnetwork
Eucgr.G03144	Exhibits preferred expression in leaf tissue | coexpressed with genes in leaf specific coexpression subnetwork
Eucgr.G03146	coexpressed with genes in adult specific coexpression subnetwork
Eucgr.G03147	Differentially upregulated in leaf.adult.vs.stem.cambium comparison | coexpressed with genes in adult specific coexpression subnetwork
Eucgr.G03148	Exhibits preferred expression in leaf tissue | coexpressed with genes in adult specific coexpression subnetwork
Eucgr.G03151	Exhibits preferred expression in leaf tissue | coexpressed with genes in leaf specific coexpression subnetwork
Eucgr.G03152	coexpressed with genes in leaf specific coexpression subnetwork
Eucgr.G03159	coexpressed with genes in leaf specific coexpression subnetwork
Eucgr.G03161	Exhibits preferred expression in juvenile condition/treatment/stage | coexpressed with genes in leaf specific coexpression subnetwork
Eucgr.G03162	import inner membrane translocase subunit; expressed protein [[AT2G40800]]
Eucgr.G03166	coexpressed with genes in juvenile specific coexpression subnetwork
Eucgr.G03168	coexpressed with genes in cambium specific coexpression subnetwork
Eucgr.G03169	coexpressed with genes in leaf specific coexpression subnetwork
Eucgr.G03170	Exhibits preferred expression in leaf tissue | coexpressed with genes in adult specific coexpression subnetwork
Eucgr.G03172	coexpressed with genes in adult specific coexpression subnetwork
Eucgr.G03180	Differentially upregulated in leaf.adult.vs.stem.cambium comparison | coexpressed with genes in leaf specific coexpression subnetwork
Eucgr.G03181	coexpressed with genes in cambium specific coexpression subnetwork
Eucgr.G03186	coexpressed with genes in leaf specific coexpression subnetwork | Gag-Pol polyprotein/retrotransposon; E2F-related protein, putative, expressed [[AT2G38695]]
Eucgr.G03187	coexpressed with genes in cambium specific coexpression subnetwork
Eucgr.G03193	coexpressed with genes in leaf specific coexpression subnetwork
Eucgr.G03194	coexpressed with genes in adult specific coexpression subnetwork
Eucgr.G03195	coexpressed with genes in cambium specific coexpression subnetwork
Eucgr.G03196	coexpressed with genes in adult specific coexpression subnetwork
Eucgr.G03197	Differentially downregulated in leaf.adult.vs.stem.cambium comparison
Eucgr.G03200	Differentially downregulated in leaf.adult.vs.juvenile comparison
Eucgr.G03205	Exhibits preferred expression in leaf tissue | coexpressed with genes in adult specific coexpression subnetwork
Eucgr.G03206	Differentially upregulated in leaf.adult.vs.juvenile comparison | coexpressed with genes in adult specific coexpression subnetwork
Eucgr.G03207	similar to expressed protein in Arabidopsis thaliana; similar to DUF617; similar to expression supported by MPSS%3B [ co-ortholog (1of2) of At5g06990, ] [[Potri.003G193700]]
Eucgr.G03208	coexpressed with genes in adult specific coexpression subnetwork
Eucgr.G03211	coexpressed with genes in cambium specific coexpression subnetwork
Eucgr.G03212	coexpressed with genes in adult specific coexpression subnetwork
Eucgr.G03213	coexpressed with genes in cambium specific coexpression subnetwork
Eucgr.G03217	coexpressed with genes in leaf specific coexpression subnetwork
Eucgr.G03218	Exhibits preferred expression in leaf tissue | coexpressed with genes in leaf specific coexpression subnetwork
Eucgr.G03219	coexpressed with genes in adult specific coexpression subnetwork
Eucgr.G03224	Differentially upregulated in leaf.juvenile.vs.stem.cambium comparison | coexpressed with genes in juvenile specific coexpression subnetwork
Eucgr.G03225	coexpressed with genes in cambium specific coexpression subnetwork
Eucgr.G03226	coexpressed with genes in adult specific coexpression subnetwork
Eucgr.G03228	Differentially downregulated in leaf.adult.vs.stem.cambium comparison
Eucgr.G03231	Differentially downregulated in leaf.adult.vs.juvenile comparison | Exhibits preferred expression in juvenile condition/treatment/stage | coexpressed with genes in leaf specific coexpression subnetwork
Eucgr.G03234	coexpressed with genes in leaf specific coexpression subnetwork
Eucgr.G03235	coexpressed with genes in leaf specific coexpression subnetwork | 3.5.1.17 - Acyl-lysine deacylase / Epsilon-lysine acylase (1 of 1); Amidohydrolase family [[Kaladp0060s0257]]
Eucgr.G03237	Differentially downregulated in leaf.adult.vs.juvenile comparison | coexpressed with genes in juvenile specific coexpression subnetwork
Eucgr.G03241	coexpressed with genes in leaf specific coexpression subnetwork
Eucgr.G03246	coexpressed with genes in adult specific coexpression subnetwork | agglutinin-like protein; expressed protein [[AT3G54500]]
Eucgr.G03248	Differentially downregulated in leaf.adult.vs.juvenile comparison | Exhibits preferred expression in leaf tissue | coexpressed with genes in leaf specific coexpression subnetwork
Eucgr.G03249	Differentially downregulated in leaf.adult.vs.juvenile comparison | coexpressed with genes in juvenile specific coexpression subnetwork
Eucgr.G03250	coexpressed with genes in adult specific coexpression subnetwork
Eucgr.G03255	coexpressed with genes in leaf specific coexpression subnetwork
Eucgr.G03257	coexpressed with genes in adult specific coexpression subnetwork
Eucgr.G03264	Differentially downregulated in leaf.adult.vs.stem.cambium comparison
Eucgr.G03265	Differentially upregulated in leaf.adult.vs.juvenile comparison | coexpressed with genes in cambium specific coexpression subnetwork
Eucgr.G03266	coexpressed with genes in adult specific coexpression subnetwork
Eucgr.G03269	oxidoreductase/transition metal ion-binding protein; expressed protein [[AT3G51940]]
Eucgr.G03272	similar to expressed protein in Arabidopsis thaliana; [ co-ortholog (1of2) of At5g13470, ] [[Potri.003G203900]]
Eucgr.G03273	coexpressed with genes in cambium specific coexpression subnetwork
Eucgr.G03275	coexpressed with genes in adult specific coexpression subnetwork
Eucgr.G03276	Differentially upregulated in leaf.adult.vs.stem.cambium comparison | coexpressed with genes in leaf specific coexpression subnetwork
Eucgr.G03277	coexpressed with genes in leaf specific coexpression subnetwork
Eucgr.G03283	coexpressed with genes in leaf specific coexpression subnetwork
Eucgr.G03285	coexpressed with genes in adult specific coexpression subnetwork
Eucgr.G03286	Differentially downregulated in leaf.adult.vs.stem.cambium comparison
Eucgr.G03295	coexpressed with genes in juvenile specific coexpression subnetwork
Eucgr.G03301	coexpressed with genes in adult specific coexpression subnetwork
Eucgr.G03316	Exhibits preferred expression in adult condition/treatment/stage
Eucgr.G03317	Exhibits preferred expression in leaf tissue | coexpressed with genes in leaf specific coexpression subnetwork
Eucgr.G03320	coexpressed with genes in adult specific coexpression subnetwork
Eucgr.G03321	Differentially downregulated in leaf.adult.vs.stem.cambium comparison
Eucgr.G03322	2,3-bisphosphoglycerate-dependent phosphoglycerate mutase; expressed protein [[AT3G52040]]
Eucgr.G03325	2,3-bisphosphoglycerate-dependent phosphoglycerate mutase; expressed protein [[AT3G52040]]
Eucgr.G03328	coexpressed with genes in adult specific coexpression subnetwork
Eucgr.G03331	Exhibits preferred expression in leaf tissue | coexpressed with genes in adult specific coexpression subnetwork | similar to expressed protein in Arabidopsis thaliana; [ co-ortholog (3of4) of At5g12470, ] [[Potri.001G262200]]
Eucgr.G03332	Exhibits preferred expression in leaf tissue | coexpressed with genes in adult specific coexpression subnetwork
Eucgr.G03333	coexpressed with genes in leaf specific coexpression subnetwork
Eucgr.G03335	coexpressed with genes in adult specific coexpression subnetwork
Eucgr.G03338	coexpressed with genes in cambium specific coexpression subnetwork
Eucgr.G03342	coexpressed with genes in leaf specific coexpression subnetwork
Eucgr.G03345	Differentially upregulated in leaf.adult.vs.juvenile comparison
Eucgr.G03346	coexpressed with genes in adult specific coexpression subnetwork
Eucgr.G03350	Differentially downregulated in leaf.adult.vs.juvenile comparison
Eucgr.G03351	Exhibits preferred expression in leaf tissue | coexpressed with genes in adult specific coexpression subnetwork
Eucgr.G03354	coexpressed with genes in adult specific coexpression subnetwork
Eucgr.G03355	Differentially upregulated in leaf.juvenile.vs.stem.cambium comparison | Exhibits preferred expression in juvenile condition/treatment/stage
Eucgr.G03356	Differentially upregulated in leaf.juvenile.vs.stem.cambium comparison | Exhibits preferred expression in juvenile condition/treatment/stage
Eucgr.G03358	Differentially upregulated in leaf.adult.vs.stem.cambium comparison | coexpressed with genes in leaf specific coexpression subnetwork
Eucgr.G03359	Differentially upregulated in leaf.adult.vs.juvenile comparison
Eucgr.G03360	coexpressed with genes in leaf specific coexpression subnetwork
Eucgr.G03361	coexpressed with genes in leaf specific coexpression subnetwork | similar to expressed protein in Arabidopsis thaliana; [ co-ortholog (2of2) of At3g57450, ] [[Potri.006G050800]]
Eucgr.G03362	Exhibits preferred expression in leaf tissue | coexpressed with genes in adult specific coexpression subnetwork
Eucgr.G03365	coexpressed with genes in adult specific coexpression subnetwork
Eucgr.G03366	DNA-directed RNA polymerase subunit beta (Protein of unknown function, DUF642); expressed protein [[AT3G08030]]
Eucgr.G03367	coexpressed with genes in leaf specific coexpression subnetwork
Eucgr.G03370	Differentially upregulated in leaf.adult.vs.stem.cambium comparison | coexpressed with genes in adult specific coexpression subnetwork
Eucgr.G03372	(1 of 1) PTHR31223//PTHR31223:SF17//PTHR31223:SF8 - FAMILY NOT NAMED // CYTOKININ RIBOSIDE 5'-MONOPHOSPHATE PHOSPHORIBOHYDROLASE LOG3-RELATED // SUBFAMILY NOT NAMED; Putative lysine decarboxylase family protein [[Sphfalx13G081000]]
Eucgr.G03374	Exhibits preferred expression in leaf tissue | coexpressed with genes in adult specific coexpression subnetwork
Eucgr.G03384	coexpressed with genes in cambium specific coexpression subnetwork
Eucgr.G03386	Exhibits preferred expression in leaf tissue | coexpressed with genes in adult specific coexpression subnetwork
Eucgr.G03388	coexpressed with genes in leaf specific coexpression subnetwork
Eucgr.G03389	coexpressed with genes in leaf specific coexpression subnetwork
Eucgr.G03390	Exhibits preferred expression in leaf tissue | coexpressed with genes in leaf specific coexpression subnetwork
Eucgr.G03394	coexpressed with genes in adult specific coexpression subnetwork
Eucgr.G03402	coexpressed with genes in juvenile specific coexpression subnetwork
Eucgr.G03403	coexpressed with genes in adult specific coexpression subnetwork
Eucgr.G03409	coexpressed with genes in cambium specific coexpression subnetwork
Eucgr.G03411	coexpressed with genes in adult specific coexpression subnetwork | similar to Chromosome chr13 scaffold_149, whole genome shotgun sequence; retrotransposon protein, putative, unclassified, expressed [[Sobic.002G291600]]
Eucgr.G03420	UPSTREAM OF FLC protein (DUF966); expressed protein [[AT1G05577]]
Eucgr.G03434	UPSTREAM OF FLC protein (DUF966); expressed protein [[AT1G05577]]
Eucgr.H00004	Exhibits preferred expression in leaf tissue | coexpressed with genes in adult specific coexpression subnetwork
Eucgr.H00010	Exhibits preferred expression in leaf tissue | coexpressed with genes in leaf specific coexpression subnetwork
Eucgr.H00012	coexpressed with genes in adult specific coexpression subnetwork
Eucgr.H00016	Differentially downregulated in leaf.adult.vs.juvenile comparison | coexpressed with genes in leaf specific coexpression subnetwork
Eucgr.H00017	Differentially upregulated in leaf.juvenile.vs.stem.cambium comparison | Exhibits preferred expression in juvenile condition/treatment/stage
Eucgr.H00025	Differentially downregulated in leaf.juvenile.vs.stem.cambium comparison
Eucgr.H00027	coexpressed with genes in adult specific coexpression subnetwork | ATPase activity, coupled (Blast2GO); expressed protein [[Bradi1g01830]]
Eucgr.H00031	coexpressed with genes in cambium specific coexpression subnetwork
Eucgr.H00034	Exhibits preferred expression in leaf tissue | coexpressed with genes in adult specific coexpression subnetwork
Eucgr.H00035	coexpressed with genes in leaf specific coexpression subnetwork
Eucgr.H00039	RNA-directed DNA polymerase (reverse transcriptase)-related family protein [[Pp3c12_25780]]
Eucgr.H00040	Differentially downregulated in leaf.adult.vs.stem.cambium comparison
Eucgr.H00041	Exhibits preferred expression in leaf tissue | coexpressed with genes in adult specific coexpression subnetwork
Eucgr.H00052	Exhibits preferred expression in leaf tissue | coexpressed with genes in adult specific coexpression subnetwork
Eucgr.H00053	Differentially upregulated in leaf.adult.vs.stem.cambium comparison | coexpressed with genes in leaf specific coexpression subnetwork | (1 of 18) PF04576 - Zein-binding (Zein-binding) [[Potri.017G055100]]
Eucgr.H00054	coexpressed with genes in leaf specific coexpression subnetwork
Eucgr.H00059	coexpressed with genes in juvenile specific coexpression subnetwork
Eucgr.H00060	coexpressed with genes in adult specific coexpression subnetwork
Eucgr.H00062	Exhibits preferred expression in leaf tissue | coexpressed with genes in adult specific coexpression subnetwork
Eucgr.H00063	Exhibits preferred expression in leaf tissue | coexpressed with genes in leaf specific coexpression subnetwork
Eucgr.H00065	Exhibits preferred expression in leaf tissue | coexpressed with genes in leaf specific coexpression subnetwork
Eucgr.H00072	Exhibits preferred expression in leaf tissue | coexpressed with genes in adult specific coexpression subnetwork
Eucgr.H00080	coexpressed with genes in adult specific coexpression subnetwork
Eucgr.H00084	Differentially downregulated in leaf.adult.vs.stem.cambium comparison
Eucgr.H00085	Differentially downregulated in leaf.adult.vs.stem.cambium comparison
Eucgr.H00087	Differentially downregulated in leaf.adult.vs.juvenile comparison | coexpressed with genes in juvenile specific coexpression subnetwork
Eucgr.H00089	coexpressed with genes in adult specific coexpression subnetwork
Eucgr.H00090	coexpressed with genes in adult specific coexpression subnetwork
Eucgr.H00098	holliday junction resolvase; expressed protein [[AT1G04650]]
Eucgr.H00101	(1 of 27) PF05938 - Plant self-incompatibility protein S1 (Self-incomp_S1) [[Glyma.13G218125]]
Eucgr.H00104	coexpressed with genes in cambium specific coexpression subnetwork
Eucgr.H00105	coexpressed with genes in leaf specific coexpression subnetwork
Eucgr.H00106	Differentially downregulated in leaf.adult.vs.stem.cambium comparison
Eucgr.H00112	Exhibits preferred expression in leaf tissue | coexpressed with genes in adult specific coexpression subnetwork
Eucgr.H00116	coexpressed with genes in cambium specific coexpression subnetwork
Eucgr.H00126	Differentially upregulated in leaf.adult.vs.stem.cambium comparison | coexpressed with genes in leaf specific coexpression subnetwork
Eucgr.H00127	coexpressed with genes in adult specific coexpression subnetwork
Eucgr.H00128	Exhibits preferred expression in leaf tissue | coexpressed with genes in leaf specific coexpression subnetwork
Eucgr.H00129	coexpressed with genes in cambium specific coexpression subnetwork
Eucgr.H00131	coexpressed with genes in adult specific coexpression subnetwork
Eucgr.H00133	cadherin EGF LAG seven-pass G-type receptor, putative (DUF3527); expressed protein [[AT2G33360]]
Eucgr.H00135	coexpressed with genes in juvenile specific coexpression subnetwork
Eucgr.H00137	similar to expressed protein in Arabidopsis thaliana; similar to EST gb|ATTS5672 comes from this gene; [ co-ortholog (2of2) of At1g04470, At2g33420, ] [[Potri.008G170200]]
Eucgr.H00138	Differentially upregulated in leaf.adult.vs.juvenile comparison
Eucgr.H00140	coexpressed with genes in adult specific coexpression subnetwork
Eucgr.H00144	Exhibits preferred expression in leaf tissue | coexpressed with genes in adult specific coexpression subnetwork
Eucgr.H00148	Exhibits preferred expression in leaf tissue | coexpressed with genes in leaf specific coexpression subnetwork
Eucgr.H00149	coexpressed with genes in cambium specific coexpression subnetwork
Eucgr.H00155	Differentially downregulated in leaf.adult.vs.juvenile comparison | coexpressed with genes in juvenile specific coexpression subnetwork
Eucgr.H00160	coexpressed with genes in leaf specific coexpression subnetwork
Eucgr.H00164	Exhibits preferred expression in leaf tissue | coexpressed with genes in adult specific coexpression subnetwork
Eucgr.H00166	coexpressed with genes in juvenile specific coexpression subnetwork | transmembrane protein (DUF788); HSPC171 protein, putative, expressed [[AT2G23940]]
Eucgr.H00167	Exhibits preferred expression in leaf tissue | coexpressed with genes in adult specific coexpression subnetwork
Eucgr.H00173	coexpressed with genes in adult specific coexpression subnetwork
Eucgr.H00183	coexpressed with genes in leaf specific coexpression subnetwork
Eucgr.H00185	Differentially upregulated in leaf.juvenile.vs.stem.cambium comparison
Eucgr.H00189	Exhibits preferred expression in leaf tissue | coexpressed with genes in adult specific coexpression subnetwork
Eucgr.H00192	coexpressed with genes in adult specific coexpression subnetwork
Eucgr.H00197	coexpressed with genes in adult specific coexpression subnetwork
Eucgr.H00199	Differentially downregulated in leaf.adult.vs.juvenile comparison | coexpressed with genes in leaf specific coexpression subnetwork
Eucgr.H00201	coexpressed with genes in cambium specific coexpression subnetwork
Eucgr.H00202	Differentially upregulated in leaf.juvenile.vs.stem.cambium comparison | Exhibits preferred expression in juvenile condition/treatment/stage
Eucgr.H00204	Differentially downregulated in leaf.adult.vs.juvenile comparison
Eucgr.H00206	Exhibits preferred expression in leaf tissue | coexpressed with genes in leaf specific coexpression subnetwork
Eucgr.H00208	Exhibits preferred expression in juvenile condition/treatment/stage
Eucgr.H00216	Differentially downregulated in leaf.adult.vs.stem.cambium comparison
Eucgr.H00217	coexpressed with genes in leaf specific coexpression subnetwork
Eucgr.H00218	coexpressed with genes in adult specific coexpression subnetwork
Eucgr.H00220	Exhibits preferred expression in leaf tissue | coexpressed with genes in adult specific coexpression subnetwork
Eucgr.H00221	Differentially upregulated in leaf.adult.vs.juvenile comparison | coexpressed with genes in adult specific coexpression subnetwork
Eucgr.H00222	coexpressed with genes in cambium specific coexpression subnetwork
Eucgr.H00223	coexpressed with genes in leaf specific coexpression subnetwork
Eucgr.H00225	Differentially downregulated in leaf.adult.vs.juvenile comparison | coexpressed with genes in leaf specific coexpression subnetwork
Eucgr.H00234	Differentially downregulated in leaf.adult.vs.juvenile comparison | Exhibits preferred expression in juvenile condition/treatment/stage
Eucgr.H00235	Differentially downregulated in leaf.adult.vs.juvenile comparison | coexpressed with genes in juvenile specific coexpression subnetwork
Eucgr.H00237	Differentially downregulated in leaf.juvenile.vs.stem.cambium comparison
Eucgr.H00239	Differentially upregulated in leaf.adult.vs.juvenile comparison
Eucgr.H00243	coexpressed with genes in adult specific coexpression subnetwork
Eucgr.H00245	coexpressed with genes in leaf specific coexpression subnetwork
Eucgr.H00246	coexpressed with genes in adult specific coexpression subnetwork
Eucgr.H00249	coexpressed with genes in cambium specific coexpression subnetwork
Eucgr.H00256	Exhibits preferred expression in leaf tissue | coexpressed with genes in adult specific coexpression subnetwork
Eucgr.H00257	coexpressed with genes in leaf specific coexpression subnetwork
Eucgr.H00259	coexpressed with genes in cambium specific coexpression subnetwork
Eucgr.H00260	Exhibits preferred expression in leaf tissue | coexpressed with genes in adult specific coexpression subnetwork | (1 of 7) 1.1.1.54//1.3.1.102//1.3.1.74 - Allyl-alcohol dehydrogenase // 2-alkenal reductase (NADP(+)) / NADPH-dependent alkenal/one oxidoreductase // 2-alkenal reductase (NAD(P)(+)) / NADPH:2-alkenal alpha,beta-hydrogenase [[Potri.007G142400]]
Eucgr.H00261	coexpressed with genes in leaf specific coexpression subnetwork
Eucgr.H00262	coexpressed with genes in adult specific coexpression subnetwork
Eucgr.H00266	Differentially downregulated in leaf.adult.vs.juvenile comparison | coexpressed with genes in juvenile specific coexpression subnetwork
Eucgr.H00270	coexpressed with genes in adult specific coexpression subnetwork
Eucgr.H00273	Exhibits preferred expression in leaf tissue | coexpressed with genes in adult specific coexpression subnetwork
Eucgr.H00275	Exhibits preferred expression in leaf tissue | coexpressed with genes in leaf specific coexpression subnetwork
Eucgr.H00277	coexpressed with genes in leaf specific coexpression subnetwork
Eucgr.H00279	coexpressed with genes in leaf specific coexpression subnetwork
Eucgr.H00285	Differentially downregulated in leaf.adult.vs.juvenile comparison | Exhibits preferred expression in leaf tissue | coexpressed with genes in leaf specific coexpression subnetwork | (1 of 1) PTHR37182//PTHR37182:SF1 - FAMILY NOT NAMED // F24J8.11 PROTEIN [[Glyma.02G138600]]
Eucgr.H00288	Exhibits preferred expression in juvenile condition/treatment/stage | coexpressed with genes in juvenile specific coexpression subnetwork
Eucgr.H00289	FAM136A-like protein (DUF842); expressed protein [[AT1G05730]]
Eucgr.H00292	Differentially upregulated in leaf.juvenile.vs.stem.cambium comparison | coexpressed with genes in leaf specific coexpression subnetwork
Eucgr.H00307	coexpressed with genes in leaf specific coexpression subnetwork
Eucgr.H00309	PTHR33133:SF12 - F28K20.6 PROTEIN-RELATED (1 of 3) [[Medtr3g014430]]
Eucgr.H00325	Differentially downregulated in leaf.adult.vs.juvenile comparison | coexpressed with genes in leaf specific coexpression subnetwork
Eucgr.H00326	Differentially downregulated in leaf.adult.vs.juvenile comparison | coexpressed with genes in leaf specific coexpression subnetwork
Eucgr.H00330	transmembrane protein [[AT4G28460]]
Eucgr.H00332	transmembrane protein [[AT4G28460]]
Eucgr.H00339	Differentially downregulated in leaf.adult.vs.juvenile comparison | coexpressed with genes in juvenile specific coexpression subnetwork | (1 of 1) KOG0860 - Synaptobrevin/VAMP-like protein [[Glyma.13G345900]]
Eucgr.H00341	GPI-anchored adhesin-like protein, putative (DUF936); expressed protein [[AT1G08760]]
Eucgr.H00345	coexpressed with genes in adult specific coexpression subnetwork
Eucgr.H00365	Exhibits preferred expression in leaf tissue | coexpressed with genes in adult specific coexpression subnetwork
Eucgr.H00366	coexpressed with genes in adult specific coexpression subnetwork
Eucgr.H00368	(1 of 1) PTHR31366//PTHR31366:SF2 - FAMILY NOT NAMED // UPF0739 PROTEIN C1ORF74 [[Glyma.15G029700]]
Eucgr.H00371	Exhibits preferred expression in leaf tissue | coexpressed with genes in leaf specific coexpression subnetwork
Eucgr.H00372	similar to expressed protein in Arabidopsis thaliana; similar to protein CG15643 - Drosophila melanogaster; similar to EMBL:AE003499; similar to expressed protein in Arabidopsis thaliana; similar to protein CG15643 - Drosophila melanogaster; similar to EM [[Potri.019G051300]]
Eucgr.H00373	coexpressed with genes in leaf specific coexpression subnetwork
Eucgr.H00374	coexpressed with genes in adult specific coexpression subnetwork
Eucgr.H00375	coexpressed with genes in cambium specific coexpression subnetwork
Eucgr.H00376	coexpressed with genes in cambium specific coexpression subnetwork
Eucgr.H00377	coexpressed with genes in cambium specific coexpression subnetwork | similar to Pentatricopeptide (PPR) repeat-containing protein-like; Plant protein of unknown function (DUF247); plant protein of unknown function domain containing protein, expressed [[Sobic.010G061900]]
Eucgr.H00378	similar to Pentatricopeptide (PPR) repeat-containing protein-like; Plant protein of unknown function (DUF247); plant protein of unknown function domain containing protein, expressed [[Sobic.010G061900]]
Eucgr.H00379	similar to Pentatricopeptide (PPR) repeat-containing protein-like; Plant protein of unknown function (DUF247); plant protein of unknown function domain containing protein, expressed [[Sobic.010G061900]]
Eucgr.H00381	Differentially upregulated in leaf.adult.vs.juvenile comparison | coexpressed with genes in cambium specific coexpression subnetwork | similar to Pentatricopeptide (PPR) repeat-containing protein-like; Plant protein of unknown function (DUF247); plant protein of unknown function domain containing protein, expressed [[Sobic.010G061900]]
Eucgr.H00382	similar to Pentatricopeptide (PPR) repeat-containing protein-like; Plant protein of unknown function (DUF247); plant protein of unknown function domain containing protein, expressed [[Sobic.010G061900]]
Eucgr.H00384	Differentially downregulated in leaf.adult.vs.juvenile comparison | similar to Pentatricopeptide (PPR) repeat-containing protein-like; Plant protein of unknown function (DUF247); plant protein of unknown function domain containing protein, expressed [[Sobic.010G061900]]
Eucgr.H00389	Differentially downregulated in leaf.juvenile.vs.stem.cambium comparison
Eucgr.H00399	Exhibits preferred expression in leaf tissue | coexpressed with genes in leaf specific coexpression subnetwork
Eucgr.H00400	Exhibits preferred expression in leaf tissue | coexpressed with genes in adult specific coexpression subnetwork
Eucgr.H00403	coexpressed with genes in leaf specific coexpression subnetwork | signal transducer/transcription protein, putative (DUF1685); expressed protein [[AT2G31560]]
Eucgr.H00408	Differentially downregulated in leaf.juvenile.vs.stem.cambium comparison
Eucgr.H00410	coexpressed with genes in leaf specific coexpression subnetwork
Eucgr.H00415	Differentially downregulated in leaf.adult.vs.juvenile comparison | coexpressed with genes in leaf specific coexpression subnetwork
Eucgr.H00421	coexpressed with genes in leaf specific coexpression subnetwork
Eucgr.H00422	coexpressed with genes in adult specific coexpression subnetwork
Eucgr.H00430	coexpressed with genes in adult specific coexpression subnetwork
Eucgr.H00431	coexpressed with genes in leaf specific coexpression subnetwork
Eucgr.H00432	coexpressed with genes in cambium specific coexpression subnetwork
Eucgr.H00433	coexpressed with genes in leaf specific coexpression subnetwork
Eucgr.H00436	coexpressed with genes in cambium specific coexpression subnetwork
Eucgr.H00438	coexpressed with genes in cambium specific coexpression subnetwork
Eucgr.H00442	coexpressed with genes in leaf specific coexpression subnetwork
Eucgr.H00447	Differentially downregulated in leaf.adult.vs.juvenile comparison | coexpressed with genes in leaf specific coexpression subnetwork
Eucgr.H00449	coexpressed with genes in cambium specific coexpression subnetwork
Eucgr.H00453	coexpressed with genes in leaf specific coexpression subnetwork
Eucgr.H00460	Exhibits preferred expression in leaf tissue | coexpressed with genes in adult specific coexpression subnetwork
Eucgr.H00461	coexpressed with genes in adult specific coexpression subnetwork
Eucgr.H00465	voltage-gated hydrogen channel-like protein [[AT1G10800]]
Eucgr.H00473	coexpressed with genes in leaf specific coexpression subnetwork
Eucgr.H00474	Differentially upregulated in leaf.juvenile.vs.stem.cambium comparison | coexpressed with genes in leaf specific coexpression subnetwork
Eucgr.H00475	coexpressed with genes in adult specific coexpression subnetwork
Eucgr.H00477	Differentially downregulated in leaf.adult.vs.juvenile comparison | coexpressed with genes in juvenile specific coexpression subnetwork
Eucgr.H00479	coexpressed with genes in leaf specific coexpression subnetwork
Eucgr.H00480	coexpressed with genes in adult specific coexpression subnetwork
Eucgr.H00481	coexpressed with genes in leaf specific coexpression subnetwork
Eucgr.H00485	Differentially upregulated in leaf.adult.vs.juvenile comparison | coexpressed with genes in cambium specific coexpression subnetwork
Eucgr.H00494	Differentially upregulated in leaf.adult.vs.stem.cambium comparison | coexpressed with genes in leaf specific coexpression subnetwork
Eucgr.H00498	coexpressed with genes in leaf specific coexpression subnetwork
Eucgr.H00500	Exhibits preferred expression in leaf tissue | coexpressed with genes in leaf specific coexpression subnetwork
Eucgr.H00528	Exhibits preferred expression in leaf tissue | coexpressed with genes in adult specific coexpression subnetwork
Eucgr.H00535	coexpressed with genes in cambium specific coexpression subnetwork
Eucgr.H00537	Differentially downregulated in leaf.adult.vs.stem.cambium comparison
Eucgr.H00541	Differentially downregulated in leaf.adult.vs.stem.cambium comparison
Eucgr.H00548	Differentially downregulated in leaf.adult.vs.stem.cambium comparison
Eucgr.H00552	coexpressed with genes in adult specific coexpression subnetwork
Eucgr.H00558	coexpressed with genes in leaf specific coexpression subnetwork | alanine-tRNA ligase, putative (DUF760); expressed protein [[AT1G48450]]
Eucgr.H00559	Differentially downregulated in leaf.adult.vs.stem.cambium comparison
Eucgr.H00560	coexpressed with genes in cambium specific coexpression subnetwork
Eucgr.H00562	coexpressed with genes in cambium specific coexpression subnetwork
Eucgr.H00563	coexpressed with genes in adult specific coexpression subnetwork
Eucgr.H00564	Differentially upregulated in leaf.juvenile.vs.stem.cambium comparison | coexpressed with genes in juvenile specific coexpression subnetwork
Eucgr.H00568	similar to OSIGBa0158F05.10 protein; expressed protein [[Sobic.006G180600]]
Eucgr.H00572	Differentially upregulated in leaf.juvenile.vs.stem.cambium comparison
Eucgr.H00578	Exhibits preferred expression in leaf tissue | coexpressed with genes in adult specific coexpression subnetwork
Eucgr.H00579	coexpressed with genes in leaf specific coexpression subnetwork
Eucgr.H00581	Differentially downregulated in leaf.adult.vs.juvenile comparison | coexpressed with genes in leaf specific coexpression subnetwork
Eucgr.H00583	Differentially downregulated in leaf.adult.vs.juvenile comparison | coexpressed with genes in juvenile specific coexpression subnetwork
Eucgr.H00584	Exhibits preferred expression in leaf tissue | coexpressed with genes in leaf specific coexpression subnetwork
Eucgr.H00586	Differentially downregulated in leaf.adult.vs.juvenile comparison | coexpressed with genes in juvenile specific coexpression subnetwork
Eucgr.H00587	Differentially upregulated in leaf.adult.vs.stem.cambium comparison | coexpressed with genes in adult specific coexpression subnetwork | N-methyltransferase activity (Blast2GO); expressed protein [[Bradi4g31750]]
Eucgr.H00592	coexpressed with genes in adult specific coexpression subnetwork
Eucgr.H00596	coexpressed with genes in juvenile specific coexpression subnetwork
Eucgr.H00598	Differentially downregulated in leaf.adult.vs.stem.cambium comparison
Eucgr.H00603	Exhibits preferred expression in leaf tissue | coexpressed with genes in adult specific coexpression subnetwork
Eucgr.H00606	coexpressed with genes in leaf specific coexpression subnetwork
Eucgr.H00607	Exhibits preferred expression in leaf tissue | coexpressed with genes in leaf specific coexpression subnetwork
Eucgr.H00608	Exhibits preferred expression in leaf tissue | coexpressed with genes in leaf specific coexpression subnetwork
Eucgr.H00609	Differentially downregulated in leaf.adult.vs.juvenile comparison | Exhibits preferred expression in juvenile condition/treatment/stage | coexpressed with genes in juvenile specific coexpression subnetwork
Eucgr.H00610	coexpressed with genes in leaf specific coexpression subnetwork
Eucgr.H00611	coexpressed with genes in leaf specific coexpression subnetwork
Eucgr.H00617	coexpressed with genes in adult specific coexpression subnetwork
Eucgr.H00619	Differentially downregulated in leaf.adult.vs.juvenile comparison
Eucgr.H00620	coexpressed with genes in leaf specific coexpression subnetwork
Eucgr.H00621	coexpressed with genes in adult specific coexpression subnetwork
Eucgr.H00629	coexpressed with genes in cambium specific coexpression subnetwork
Eucgr.H00636	coexpressed with genes in leaf specific coexpression subnetwork
Eucgr.H00642	Differentially upregulated in leaf.juvenile.vs.stem.cambium comparison
Eucgr.H00643	Differentially downregulated in leaf.juvenile.vs.stem.cambium comparison
Eucgr.H00644	coexpressed with genes in adult specific coexpression subnetwork
Eucgr.H00651	Differentially downregulated in leaf.adult.vs.juvenile comparison | Exhibits preferred expression in leaf tissue | coexpressed with genes in leaf specific coexpression subnetwork
Eucgr.H00652	coexpressed with genes in juvenile specific coexpression subnetwork
Eucgr.H00653	Differentially upregulated in leaf.adult.vs.juvenile comparison | nuclear hormone receptor binding (Blast2GO); Protein of unknown function (DUF789); expressed protein [[Bradi1g29510]]
Eucgr.H00655	Differentially downregulated in leaf.adult.vs.juvenile comparison
Eucgr.H00663	Exhibits preferred expression in leaf tissue | coexpressed with genes in leaf specific coexpression subnetwork | similar to OSIGBa0115K01-H0319F09.16 protein; expressed protein [[Sobic.006G155500]]
Eucgr.H00664	coexpressed with genes in adult specific coexpression subnetwork | ankyrin repeat protein; expressed protein [[AT1G73350]]
Eucgr.H00674	Exhibits preferred expression in leaf tissue | coexpressed with genes in leaf specific coexpression subnetwork
Eucgr.H00675	Exhibits preferred expression in leaf tissue | coexpressed with genes in adult specific coexpression subnetwork | (1 of 3) 2.7.11.31 - [Hydroxymethylglutaryl-CoA reductase (NADPH)] kinase / Reductase kinase [[Sphfalx07G007600]]
Eucgr.H00676	coexpressed with genes in cambium specific coexpression subnetwork
Eucgr.H00677	E2F-related protein, putative, expressed [[Bradi5g20530]]
Eucgr.H00678	fanconi anemia group D2 protein [[AT3G07568]]
Eucgr.H00682	Exhibits preferred expression in leaf tissue | coexpressed with genes in leaf specific coexpression subnetwork
Eucgr.H00684	coexpressed with genes in cambium specific coexpression subnetwork
Eucgr.H00690	coexpressed with genes in adult specific coexpression subnetwork
Eucgr.H00691	coexpressed with genes in leaf specific coexpression subnetwork
Eucgr.H00700	Exhibits preferred expression in adult condition/treatment/stage | coexpressed with genes in leaf specific coexpression subnetwork
Eucgr.H00703	coexpressed with genes in cambium specific coexpression subnetwork
Eucgr.H00705	Exhibits preferred expression in leaf tissue | coexpressed with genes in leaf specific coexpression subnetwork
Eucgr.H00707	Exhibits preferred expression in leaf tissue | coexpressed with genes in adult specific coexpression subnetwork
Eucgr.H00708	Differentially upregulated in leaf.juvenile.vs.stem.cambium comparison | coexpressed with genes in juvenile specific coexpression subnetwork
Eucgr.H00710	Exhibits preferred expression in leaf tissue | coexpressed with genes in leaf specific coexpression subnetwork
Eucgr.H00714	coexpressed with genes in cambium specific coexpression subnetwork
Eucgr.H00716	Differentially upregulated in leaf.adult.vs.stem.cambium comparison | coexpressed with genes in adult specific coexpression subnetwork
Eucgr.H00722	similar to expressed protein in Arabidopsis thaliana; similar to DUF538; similar to expressed protein in Arabidopsis thaliana; similar to DUF538; [ co-ortholog (1of2) of At3g07460, At3g07470, ] [[Potri.002G238900]]
Eucgr.H00724	coexpressed with genes in adult specific coexpression subnetwork
Eucgr.H00725	coexpressed with genes in adult specific coexpression subnetwork
Eucgr.H00726	coexpressed with genes in leaf specific coexpression subnetwork
Eucgr.H00728	pathogenic type III effector avirulence factor Avr AvrRpt-cleavage: cleavage site protein; expressed protein [[AT5G48500]]
Eucgr.H00733	coexpressed with genes in adult specific coexpression subnetwork
Eucgr.H00746	coexpressed with genes in adult specific coexpression subnetwork
Eucgr.H00747	sulfate/thiosulfate import ATP-binding protein, putative (DUF506); plant-specific domain TIGR01615 family protein, expressed [[AT3G07350]]
Eucgr.H00748	coexpressed with genes in cambium specific coexpression subnetwork
Eucgr.H00751	Differentially downregulated in leaf.adult.vs.stem.cambium comparison
Eucgr.H00753	coexpressed with genes in leaf specific coexpression subnetwork
Eucgr.H00754	coexpressed with genes in leaf specific coexpression subnetwork | (1 of 1) PTHR31808//PTHR31808:SF2 - FAMILY NOT NAMED // F21O3.2 PROTEIN-RELATED [[Potri.002G247700]]
Eucgr.H00756	coexpressed with genes in cambium specific coexpression subnetwork
Eucgr.H00758	coexpressed with genes in leaf specific coexpression subnetwork
Eucgr.H00761	coexpressed with genes in adult specific coexpression subnetwork
Eucgr.H00762	coexpressed with genes in adult specific coexpression subnetwork
Eucgr.H00764	Exhibits preferred expression in leaf tissue | coexpressed with genes in leaf specific coexpression subnetwork
Eucgr.H00766	Exhibits preferred expression in leaf tissue | coexpressed with genes in leaf specific coexpression subnetwork
Eucgr.H00770	Differentially upregulated in leaf.juvenile.vs.stem.cambium comparison
Eucgr.H00771	Exhibits preferred expression in juvenile condition/treatment/stage
Eucgr.H00774	Differentially downregulated in leaf.adult.vs.juvenile comparison | coexpressed with genes in juvenile specific coexpression subnetwork
Eucgr.H00777	coexpressed with genes in juvenile specific coexpression subnetwork
Eucgr.H00779	Exhibits preferred expression in leaf tissue | coexpressed with genes in leaf specific coexpression subnetwork
Eucgr.H00781	coexpressed with genes in cambium specific coexpression subnetwork | amino acid-ligase; expressed protein [[AT3G07150]]
Eucgr.H00790	Differentially downregulated in leaf.adult.vs.juvenile comparison
Eucgr.H00794	coexpressed with genes in juvenile specific coexpression subnetwork
Eucgr.H00795	coexpressed with genes in adult specific coexpression subnetwork
Eucgr.H00797	coexpressed with genes in adult specific coexpression subnetwork
Eucgr.H00801	Differentially upregulated in leaf.adult.vs.stem.cambium comparison | coexpressed with genes in adult specific coexpression subnetwork
Eucgr.H00802	coexpressed with genes in leaf specific coexpression subnetwork | similar to expressed protein in Arabidopsis thaliana; similar to hypothetical protein sll1769 - Synechocystis sp; similar to PID:d1018406; [ ortholog of At4g13200,] [[Potri.002G241000]]
Eucgr.H00804	Differentially upregulated in leaf.juvenile.vs.stem.cambium comparison | coexpressed with genes in leaf specific coexpression subnetwork
Eucgr.H00807	Exhibits preferred expression in leaf tissue | coexpressed with genes in leaf specific coexpression subnetwork
Eucgr.H00808	coexpressed with genes in adult specific coexpression subnetwork | cellulose synthase, putative (DUF1644); expressed protein [[AT3G24740]]
Eucgr.H00810	coexpressed with genes in leaf specific coexpression subnetwork
Eucgr.H00811	Differentially downregulated in leaf.adult.vs.juvenile comparison | Exhibits preferred expression in juvenile condition/treatment/stage
Eucgr.H00825	Differentially downregulated in leaf.adult.vs.juvenile comparison | coexpressed with genes in juvenile specific coexpression subnetwork
Eucgr.H00828	Exhibits preferred expression in leaf tissue | coexpressed with genes in adult specific coexpression subnetwork
Eucgr.H00829	coexpressed with genes in adult specific coexpression subnetwork | LOW PSII ACCUMULATION-like protein; photosystem-II repair protein, putative, expressed [[AT4G28740]]
Eucgr.H00830	coexpressed with genes in leaf specific coexpression subnetwork
Eucgr.H00839	coexpressed with genes in leaf specific coexpression subnetwork
Eucgr.H00842	Exhibits preferred expression in leaf tissue | coexpressed with genes in adult specific coexpression subnetwork
Eucgr.H00846	coexpressed with genes in leaf specific coexpression subnetwork
Eucgr.H00849	Differentially upregulated in leaf.juvenile.vs.stem.cambium comparison | coexpressed with genes in juvenile specific coexpression subnetwork
Eucgr.H00850	Exhibits preferred expression in leaf tissue | coexpressed with genes in adult specific coexpression subnetwork
Eucgr.H00854	Differentially downregulated in leaf.adult.vs.stem.cambium comparison
Eucgr.H00864	coexpressed with genes in adult specific coexpression subnetwork
Eucgr.H00865	coexpressed with genes in adult specific coexpression subnetwork
Eucgr.H00872	coexpressed with genes in cambium specific coexpression subnetwork
Eucgr.H00878	Exhibits preferred expression in leaf tissue | coexpressed with genes in adult specific coexpression subnetwork | transmembrane protein; expressed protein [[AT2G05310]]
Eucgr.H00884	coexpressed with genes in leaf specific coexpression subnetwork
Eucgr.H00893	coexpressed with genes in leaf specific coexpression subnetwork | weakly similar to Chromosome chr7 scaffold_42, whole genome shotgun sequence; expressed protein [[Sobic.003G140800]]
Eucgr.H00894	coexpressed with genes in adult specific coexpression subnetwork
Eucgr.H00895	coexpressed with genes in adult specific coexpression subnetwork
Eucgr.H00897	Differentially upregulated in leaf.adult.vs.stem.cambium comparison | coexpressed with genes in leaf specific coexpression subnetwork | dihydroorotate dehydrogenase; expressed protein [[AT4G01897]]
Eucgr.H00899	Differentially downregulated in leaf.adult.vs.stem.cambium comparison
Eucgr.H00906	Exhibits preferred expression in leaf tissue | coexpressed with genes in adult specific coexpression subnetwork
Eucgr.H00909	coexpressed with genes in juvenile specific coexpression subnetwork
Eucgr.H00910	Exhibits preferred expression in leaf tissue | coexpressed with genes in adult specific coexpression subnetwork
Eucgr.H00912	similar to expressed protein in Arabidopsis thaliana; similar to expression supported by MPSS%3B [ co-ortholog (1of4) of At2g47220, At3g62300, At1g03300, At1g26540, At2g47230, At2g46840, At1g11420, ] [[Potri.002G192300]]
Eucgr.H00913	Differentially downregulated in leaf.adult.vs.juvenile comparison | coexpressed with genes in leaf specific coexpression subnetwork
Eucgr.H00919	Exhibits preferred expression in leaf tissue | coexpressed with genes in leaf specific coexpression subnetwork
Eucgr.H00920	coexpressed with genes in adult specific coexpression subnetwork
Eucgr.H00932	GDSL esterase/lipase; expressed protein [[AT1G11320]]
Eucgr.H00939	Differentially upregulated in leaf.adult.vs.stem.cambium comparison | coexpressed with genes in adult specific coexpression subnetwork
Eucgr.H00941	Exhibits preferred expression in leaf tissue | coexpressed with genes in adult specific coexpression subnetwork
Eucgr.H00942	Exhibits preferred expression in leaf tissue | coexpressed with genes in adult specific coexpression subnetwork
Eucgr.H00944	Exhibits preferred expression in adult condition/treatment/stage | coexpressed with genes in leaf specific coexpression subnetwork
Eucgr.H00953	coexpressed with genes in adult specific coexpression subnetwork
Eucgr.H00954	similar to expressed protein in Arabidopsis thaliana; [ co-ortholog (1of3) of At1g75160, ] [[Potri.002G262400]]
Eucgr.H00956	coexpressed with genes in leaf specific coexpression subnetwork
Eucgr.H00957	coexpressed with genes in adult specific coexpression subnetwork
Eucgr.H00958	Differentially downregulated in leaf.adult.vs.juvenile comparison | Exhibits preferred expression in leaf tissue | coexpressed with genes in leaf specific coexpression subnetwork
Eucgr.H00959	Differentially downregulated in leaf.adult.vs.juvenile comparison | coexpressed with genes in leaf specific coexpression subnetwork
Eucgr.H00961	coexpressed with genes in adult specific coexpression subnetwork | (1 of 10) PF15365 - Proline-rich nuclear receptor coactivator (PNRC) [[Glyma.04G023500]]
Eucgr.H00962	coexpressed with genes in leaf specific coexpression subnetwork
Eucgr.H00968	Differentially downregulated in leaf.juvenile.vs.stem.cambium comparison
Eucgr.H00971	transmembrane protein [[AT1G75810]]
Eucgr.H00979	kinesin-like protein; kinesin heavy chain isolog, putative, expressed [[AT4G24175]]
Eucgr.H00983	coexpressed with genes in adult specific coexpression subnetwork | kinesin-like protein; kinesin heavy chain isolog, putative, expressed [[AT4G24175]]
Eucgr.H00986	Exhibits preferred expression in leaf tissue | coexpressed with genes in adult specific coexpression subnetwork | kinesin-like protein; kinesin heavy chain isolog, putative, expressed [[AT4G24175]]
Eucgr.H00992	Exhibits preferred expression in leaf tissue | coexpressed with genes in leaf specific coexpression subnetwork
Eucgr.H00993	Differentially upregulated in leaf.adult.vs.stem.cambium comparison | coexpressed with genes in adult specific coexpression subnetwork | kinesin-like protein; kinesin heavy chain isolog, putative, expressed [[AT4G24175]]
Eucgr.H00996	coexpressed with genes in cambium specific coexpression subnetwork
Eucgr.H00998	coexpressed with genes in adult specific coexpression subnetwork
Eucgr.H00999	coexpressed with genes in cambium specific coexpression subnetwork
Eucgr.H01000	coexpressed with genes in adult specific coexpression subnetwork
Eucgr.H01003	coexpressed with genes in adult specific coexpression subnetwork | beta-carotene isomerase D27; expressed protein [[AT4G01995]]
Eucgr.H01006	coexpressed with genes in adult specific coexpression subnetwork
Eucgr.H01008	similar to expressed protein in Arabidopsis thaliana; [ co-ortholog (1of2) of At2g47360, ] [[Potri.014G119900]]
Eucgr.H01011	coexpressed with genes in adult specific coexpression subnetwork
Eucgr.H01014	coexpressed with genes in adult specific coexpression subnetwork
Eucgr.H01015	Differentially upregulated in leaf.adult.vs.stem.cambium comparison | coexpressed with genes in adult specific coexpression subnetwork
Eucgr.H01016	Exhibits preferred expression in leaf tissue | coexpressed with genes in leaf specific coexpression subnetwork
Eucgr.H01018	coexpressed with genes in adult specific coexpression subnetwork
Eucgr.H01020	coexpressed with genes in adult specific coexpression subnetwork
Eucgr.H01027	coexpressed with genes in cambium specific coexpression subnetwork
Eucgr.H01029	coexpressed with genes in leaf specific coexpression subnetwork
Eucgr.H01033	coexpressed with genes in cambium specific coexpression subnetwork
Eucgr.H01035	coexpressed with genes in adult specific coexpression subnetwork
Eucgr.H01039	Differentially downregulated in leaf.juvenile.vs.stem.cambium comparison
Eucgr.H01047	Differentially upregulated in leaf.adult.vs.stem.cambium comparison | coexpressed with genes in adult specific coexpression subnetwork
Eucgr.H01048	(1 of 1) PTHR37194//PTHR37194:SF1 - FAMILY NOT NAMED // T2E6.9 [[Glyma.08G365800]]
Eucgr.H01051	Differentially downregulated in leaf.adult.vs.stem.cambium comparison
Eucgr.H01055	Differentially upregulated in leaf.juvenile.vs.stem.cambium comparison | Exhibits preferred expression in juvenile condition/treatment/stage
Eucgr.H01058	Exhibits preferred expression in leaf tissue | coexpressed with genes in leaf specific coexpression subnetwork
Eucgr.H01071	coexpressed with genes in leaf specific coexpression subnetwork
Eucgr.H01072	GATA transcription factor-like protein; expressed protein [[AT1G02700]]
Eucgr.H01074	coexpressed with genes in juvenile specific coexpression subnetwork | similar to probable mitochondrial carrier protein. [ORG:Fragaria x ananassa]; [ co-ortholog (2of2) of AAT66507, ] [[Potri.014G124900]]
Eucgr.H01077	coexpressed with genes in adult specific coexpression subnetwork
Eucgr.H01080	Differentially downregulated in leaf.juvenile.vs.stem.cambium comparison
Eucgr.H01086	Exhibits preferred expression in leaf tissue | coexpressed with genes in leaf specific coexpression subnetwork
Eucgr.H01087	Exhibits preferred expression in leaf tissue | coexpressed with genes in adult specific coexpression subnetwork
Eucgr.H01089	Exhibits preferred expression in leaf tissue | coexpressed with genes in adult specific coexpression subnetwork
Eucgr.H01090	Exhibits preferred expression in leaf tissue | coexpressed with genes in adult specific coexpression subnetwork
Eucgr.H01091	Exhibits preferred expression in leaf tissue | coexpressed with genes in adult specific coexpression subnetwork
Eucgr.H01092	Exhibits preferred expression in leaf tissue
Eucgr.H01093	Exhibits preferred expression in leaf tissue | coexpressed with genes in adult specific coexpression subnetwork
Eucgr.H01094	coexpressed with genes in cambium specific coexpression subnetwork
Eucgr.H01100	coexpressed with genes in cambium specific coexpression subnetwork
Eucgr.H01101	(1 of 3) PTHR31676//PTHR31676:SF27 - FAMILY NOT NAMED // F22D16.19 PROTEIN [[Potri.014G127500]]
Eucgr.H01102	coexpressed with genes in leaf specific coexpression subnetwork | (1 of 3) PTHR31676//PTHR31676:SF27 - FAMILY NOT NAMED // F22D16.19 PROTEIN [[Potri.002G203400]]
Eucgr.H01107	Differentially upregulated in leaf.adult.vs.stem.cambium comparison | coexpressed with genes in adult specific coexpression subnetwork
Eucgr.H01110	Exhibits preferred expression in leaf tissue | coexpressed with genes in leaf specific coexpression subnetwork
Eucgr.H01113	coexpressed with genes in leaf specific coexpression subnetwork
Eucgr.H01114	Differentially downregulated in leaf.adult.vs.juvenile comparison | coexpressed with genes in juvenile specific coexpression subnetwork
Eucgr.H01115	coexpressed with genes in leaf specific coexpression subnetwork
Eucgr.H01117	Differentially downregulated in leaf.juvenile.vs.stem.cambium comparison
Eucgr.H01119	coexpressed with genes in adult specific coexpression subnetwork
Eucgr.H01121	coexpressed with genes in adult specific coexpression subnetwork
Eucgr.H01133	coexpressed with genes in adult specific coexpression subnetwork
Eucgr.H01134	coexpressed with genes in leaf specific coexpression subnetwork
Eucgr.H01146	coexpressed with genes in cambium specific coexpression subnetwork
Eucgr.H01154	Differentially downregulated in leaf.adult.vs.juvenile comparison | coexpressed with genes in juvenile specific coexpression subnetwork
Eucgr.H01156	coexpressed with genes in leaf specific coexpression subnetwork
Eucgr.H01157	coexpressed with genes in adult specific coexpression subnetwork
Eucgr.H01158	coexpressed with genes in adult specific coexpression subnetwork
Eucgr.H01162	Exhibits preferred expression in leaf tissue | coexpressed with genes in adult specific coexpression subnetwork
Eucgr.H01164	Differentially downregulated in leaf.adult.vs.juvenile comparison | coexpressed with genes in leaf specific coexpression subnetwork
Eucgr.H01172	coexpressed with genes in adult specific coexpression subnetwork
Eucgr.H01174	Differentially upregulated in leaf.juvenile.vs.stem.cambium comparison
Eucgr.H01176	coexpressed with genes in leaf specific coexpression subnetwork
Eucgr.H01186	coexpressed with genes in adult specific coexpression subnetwork
Eucgr.H01189	coexpressed with genes in cambium specific coexpression subnetwork
Eucgr.H01193	coexpressed with genes in adult specific coexpression subnetwork
Eucgr.H01195	Exhibits preferred expression in leaf tissue | coexpressed with genes in adult specific coexpression subnetwork
Eucgr.H01198	zinc metalloproteinase aureolysin; expressed protein [[AT3G62920]]
Eucgr.H01200	coexpressed with genes in cambium specific coexpression subnetwork
Eucgr.H01202	Exhibits preferred expression in leaf tissue | coexpressed with genes in adult specific coexpression subnetwork
Eucgr.H01204	coexpressed with genes in adult specific coexpression subnetwork
Eucgr.H01207	coexpressed with genes in leaf specific coexpression subnetwork
Eucgr.H01209	coexpressed with genes in cambium specific coexpression subnetwork
Eucgr.H01211	Exhibits preferred expression in leaf tissue | coexpressed with genes in adult specific coexpression subnetwork
Eucgr.H01212	coexpressed with genes in adult specific coexpression subnetwork
Eucgr.H01214	Differentially downregulated in leaf.adult.vs.juvenile comparison
Eucgr.H01215	Differentially upregulated in leaf.juvenile.vs.stem.cambium comparison | coexpressed with genes in leaf specific coexpression subnetwork
Eucgr.H01216	Differentially downregulated in leaf.adult.vs.juvenile comparison
Eucgr.H01219	Differentially downregulated in leaf.adult.vs.juvenile comparison | coexpressed with genes in juvenile specific coexpression subnetwork
Eucgr.H01228	coexpressed with genes in leaf specific coexpression subnetwork
Eucgr.H01229	Exhibits preferred expression in leaf tissue | coexpressed with genes in leaf specific coexpression subnetwork
Eucgr.H01234	coexpressed with genes in adult specific coexpression subnetwork
Eucgr.H01235	coexpressed with genes in leaf specific coexpression subnetwork
Eucgr.H01238	coexpressed with genes in leaf specific coexpression subnetwork
Eucgr.H01241	Differentially downregulated in leaf.adult.vs.juvenile comparison | coexpressed with genes in juvenile specific coexpression subnetwork
Eucgr.H01243	Exhibits preferred expression in leaf tissue | coexpressed with genes in leaf specific coexpression subnetwork
Eucgr.H01244	Differentially downregulated in leaf.adult.vs.juvenile comparison | coexpressed with genes in juvenile specific coexpression subnetwork
Eucgr.H01247	coexpressed with genes in leaf specific coexpression subnetwork
Eucgr.H01249	Exhibits preferred expression in adult condition/treatment/stage
Eucgr.H01256	coexpressed with genes in adult specific coexpression subnetwork
Eucgr.H01259	coexpressed with genes in adult specific coexpression subnetwork
Eucgr.H01260	coexpressed with genes in cambium specific coexpression subnetwork
Eucgr.H01261	coexpressed with genes in adult specific coexpression subnetwork
Eucgr.H01262	coexpressed with genes in adult specific coexpression subnetwork
Eucgr.H01264	polyol transporter, putative (DUF1195); expressed protein [[AT4G36660]]
Eucgr.H01265	Differentially downregulated in leaf.juvenile.vs.stem.cambium comparison
Eucgr.H01269	coexpressed with genes in cambium specific coexpression subnetwork
Eucgr.H01277	Exhibits preferred expression in leaf tissue | coexpressed with genes in leaf specific coexpression subnetwork
Eucgr.H01281	coexpressed with genes in adult specific coexpression subnetwork
Eucgr.H01287	Exhibits preferred expression in leaf tissue | coexpressed with genes in leaf specific coexpression subnetwork
Eucgr.H01291	transmembrane protein [[AT2G23270]]
Eucgr.H01292	transmembrane protein [[AT2G23270]]
Eucgr.H01293	transmembrane protein [[AT2G23270]]
Eucgr.H01294	coexpressed with genes in leaf specific coexpression subnetwork
Eucgr.H01307	Differentially downregulated in leaf.adult.vs.stem.cambium comparison
Eucgr.H01314	Differentially upregulated in leaf.juvenile.vs.stem.cambium comparison
Eucgr.H01316	coexpressed with genes in adult specific coexpression subnetwork
Eucgr.H01317	Exhibits preferred expression in leaf tissue | coexpressed with genes in adult specific coexpression subnetwork | spindle pole body component-like protein; IF, putative, expressed [[AT3G05830]]
Eucgr.H01318	coexpressed with genes in cambium specific coexpression subnetwork
Eucgr.H01321	Ribosomal protein S12/S23 family protein [[Medtr1g084830]]
Eucgr.H01322	Ribosomal protein S12/S23 family protein [[Medtr1g084830]]
Eucgr.H01324	Ribosomal protein S12/S23 family protein [[Medtr1g084830]]
Eucgr.H01325	Ribosomal protein S12/S23 family protein [[Medtr1g084830]]
Eucgr.H01326	Ribosomal protein S12/S23 family protein [[Medtr1g084830]]
Eucgr.H01327	Ribosomal protein S12/S23 family protein [[Medtr1g084830]]
Eucgr.H01328	Ribosomal protein S12/S23 family protein [[Medtr1g084830]]
Eucgr.H01329	Ribosomal protein S12/S23 family protein [[Medtr1g084830]]
Eucgr.H01330	Ribosomal protein S12/S23 family protein [[Medtr1g084830]]
Eucgr.H01331	Ribosomal protein S12/S23 family protein [[Medtr1g084830]]
Eucgr.H01332	Ribosomal protein S12/S23 family protein [[Medtr1g084830]]
Eucgr.H01333	Differentially downregulated in leaf.adult.vs.stem.cambium comparison | Ribosomal protein S12/S23 family protein [[Medtr1g084830]]
Eucgr.H01334	Ribosomal protein S12/S23 family protein [[Medtr1g084830]]
Eucgr.H01336	Differentially upregulated in leaf.juvenile.vs.stem.cambium comparison
Eucgr.H01337	Differentially downregulated in leaf.adult.vs.juvenile comparison | coexpressed with genes in juvenile specific coexpression subnetwork
Eucgr.H01338	Differentially upregulated in leaf.juvenile.vs.stem.cambium comparison
Eucgr.H01344	Differentially downregulated in leaf.adult.vs.juvenile comparison
Eucgr.H01346	coexpressed with genes in adult specific coexpression subnetwork
Eucgr.H01351	(1 of 2) PTHR23423//PTHR23423:SF17 - ORGANIC SOLUTE TRANSPORTER-RELATED // PROTEIN F40E10.6 [[Lalb_Chr06g0167191]]
Eucgr.H01352	coexpressed with genes in adult specific coexpression subnetwork
Eucgr.H01353	Exhibits preferred expression in leaf tissue | coexpressed with genes in adult specific coexpression subnetwork
Eucgr.H01355	Differentially upregulated in leaf.adult.vs.stem.cambium comparison
Eucgr.H01356	coexpressed with genes in leaf specific coexpression subnetwork
Eucgr.H01358	Differentially downregulated in leaf.adult.vs.stem.cambium comparison
Eucgr.H01359	Differentially downregulated in leaf.adult.vs.juvenile comparison | coexpressed with genes in juvenile specific coexpression subnetwork
Eucgr.H01364	coexpressed with genes in cambium specific coexpression subnetwork
Eucgr.H01373	coexpressed with genes in adult specific coexpression subnetwork
Eucgr.H01377	nucleolin [[AT1G65090]]
Eucgr.H01378	coexpressed with genes in cambium specific coexpression subnetwork | transmembrane protein; expressed protein [[AT5G16520]]
Eucgr.H01379	coexpressed with genes in adult specific coexpression subnetwork
Eucgr.H01384	lysine ketoglutarate reductase trans-splicing-like protein, putative (DUF707); lysine ketoglutarate reductase trans-splicing related 1, putative, expressed [[AT4G18530]]
Eucgr.H01385	ubiquitin carboxyl-terminal hydrolase; CRP7 - Cysteine-rich family protein precursor, expressed [[AT1G65295]]
Eucgr.H01386	(1 of 2) PTHR12608//PTHR12608:SF4 - TRANSMEMBRANE PROTEIN HTP-1 RELATED // GDT1-LIKE PROTEIN 3 [[Lalb_Chr01g0020341]]
Eucgr.H01388	Differentially downregulated in leaf.adult.vs.stem.cambium comparison
Eucgr.H01393	Exhibits preferred expression in leaf tissue | coexpressed with genes in adult specific coexpression subnetwork
Eucgr.H01399	Exhibits preferred expression in leaf tissue | coexpressed with genes in leaf specific coexpression subnetwork
Eucgr.H01405	coexpressed with genes in leaf specific coexpression subnetwork
Eucgr.H01410	coexpressed with genes in adult specific coexpression subnetwork
Eucgr.H01412	Differentially downregulated in leaf.adult.vs.stem.cambium comparison
Eucgr.H01413	coexpressed with genes in cambium specific coexpression subnetwork
Eucgr.H01414	Exhibits preferred expression in leaf tissue | coexpressed with genes in leaf specific coexpression subnetwork
Eucgr.H01415	coexpressed with genes in cambium specific coexpression subnetwork
Eucgr.H01417	coexpressed with genes in adult specific coexpression subnetwork
Eucgr.H01420	Differentially downregulated in leaf.adult.vs.stem.cambium comparison
Eucgr.H01423	coexpressed with genes in leaf specific coexpression subnetwork
Eucgr.H01425	coexpressed with genes in cambium specific coexpression subnetwork | (1 of 50) PTHR11017//PTHR11017:SF171 - LEUCINE-RICH REPEAT-CONTAINING PROTEIN // SUBFAMILY NOT NAMED; disease resistance protein (TIR-NBS-LRR class), putative [[Glyma.15G232700]]
Eucgr.H01428	Differentially upregulated in leaf.adult.vs.stem.cambium comparison | coexpressed with genes in adult specific coexpression subnetwork
Eucgr.H01436	Differentially downregulated in leaf.adult.vs.stem.cambium comparison
Eucgr.H01440	Differentially upregulated in leaf.juvenile.vs.stem.cambium comparison | coexpressed with genes in leaf specific coexpression subnetwork | similar to Cyanobacteria-specific protein-like; rossmann fold nucleotide-binding protein involved in DNA uptake, putative, expressed [[Sobic.003G190400]]
Eucgr.H01441	coexpressed with genes in leaf specific coexpression subnetwork
Eucgr.H01450	(1 of 50) PTHR11017//PTHR11017:SF171 - LEUCINE-RICH REPEAT-CONTAINING PROTEIN // SUBFAMILY NOT NAMED; disease resistance protein (TIR-NBS-LRR class), putative [[Glyma.15G232700]]
Eucgr.H01451	coexpressed with genes in leaf specific coexpression subnetwork
Eucgr.H01455	coexpressed with genes in adult specific coexpression subnetwork | similar to Cyanobacteria-specific protein-like; rossmann fold nucleotide-binding protein involved in DNA uptake, putative, expressed [[Sobic.003G190400]]
Eucgr.H01461	coexpressed with genes in adult specific coexpression subnetwork
Eucgr.H01473	coexpressed with genes in adult specific coexpression subnetwork
Eucgr.H01475	coexpressed with genes in adult specific coexpression subnetwork
Eucgr.H01479	Exhibits preferred expression in leaf tissue | coexpressed with genes in leaf specific coexpression subnetwork
Eucgr.H01480	GRIP/coiled-coil protein; expressed protein [[AT4G02800]]
Eucgr.H01482	coexpressed with genes in adult specific coexpression subnetwork
Eucgr.H01483	coexpressed with genes in leaf specific coexpression subnetwork
Eucgr.H01491	coexpressed with genes in leaf specific coexpression subnetwork
Eucgr.H01494	Exhibits preferred expression in leaf tissue | coexpressed with genes in adult specific coexpression subnetwork
Eucgr.H01497	coexpressed with genes in adult specific coexpression subnetwork
Eucgr.H01498	coexpressed with genes in leaf specific coexpression subnetwork
Eucgr.H01500	coexpressed with genes in adult specific coexpression subnetwork
Eucgr.H01501	Exhibits preferred expression in leaf tissue | coexpressed with genes in adult specific coexpression subnetwork
Eucgr.H01502	coexpressed with genes in adult specific coexpression subnetwork
Eucgr.H01505	Exhibits preferred expression in leaf tissue | coexpressed with genes in adult specific coexpression subnetwork
Eucgr.H01508	coexpressed with genes in leaf specific coexpression subnetwork
Eucgr.H01517	Exhibits preferred expression in leaf tissue | coexpressed with genes in leaf specific coexpression subnetwork
Eucgr.H01525	coexpressed with genes in leaf specific coexpression subnetwork
Eucgr.H01531	coexpressed with genes in adult specific coexpression subnetwork
Eucgr.H01540	hypothetical protein; retrotransposon protein, putative, Ty1-copia subclass, expressed [[AT4G27810]]
Eucgr.H01542	coexpressed with genes in cambium specific coexpression subnetwork
Eucgr.H01544	coexpressed with genes in adult specific coexpression subnetwork
Eucgr.H01545	coexpressed with genes in leaf specific coexpression subnetwork | piezo-type mechanosensitive ion channel component; expressed protein [[AT2G48060]]
Eucgr.H01547	coexpressed with genes in leaf specific coexpression subnetwork
Eucgr.H01551	coexpressed with genes in leaf specific coexpression subnetwork
Eucgr.H01553	coexpressed with genes in leaf specific coexpression subnetwork
Eucgr.H01556	Exhibits preferred expression in leaf tissue | coexpressed with genes in leaf specific coexpression subnetwork
Eucgr.H01558	coexpressed with genes in adult specific coexpression subnetwork
Eucgr.H01559	Differentially upregulated in leaf.juvenile.vs.stem.cambium comparison
Eucgr.H01560	coexpressed with genes in leaf specific coexpression subnetwork
Eucgr.H01564	Differentially downregulated in leaf.adult.vs.juvenile comparison | Exhibits preferred expression in leaf tissue | coexpressed with genes in leaf specific coexpression subnetwork
Eucgr.H01565	Differentially downregulated in leaf.juvenile.vs.stem.cambium comparison
Eucgr.H01571	Exhibits preferred expression in leaf tissue | coexpressed with genes in adult specific coexpression subnetwork
Eucgr.H01576	Differentially downregulated in leaf.adult.vs.juvenile comparison
Eucgr.H01578	Differentially downregulated in leaf.adult.vs.juvenile comparison
Eucgr.H01579	Exhibits preferred expression in juvenile condition/treatment/stage | coexpressed with genes in juvenile specific coexpression subnetwork
Eucgr.H01581	Differentially upregulated in leaf.adult.vs.stem.cambium comparison
Eucgr.H01583	Exhibits preferred expression in leaf tissue | coexpressed with genes in leaf specific coexpression subnetwork
Eucgr.H01584	Exhibits preferred expression in leaf tissue | coexpressed with genes in leaf specific coexpression subnetwork
Eucgr.H01586	coexpressed with genes in adult specific coexpression subnetwork
Eucgr.H01587	coexpressed with genes in leaf specific coexpression subnetwork
Eucgr.H01589	Differentially downregulated in leaf.adult.vs.juvenile comparison
Eucgr.H01593	Exhibits preferred expression in leaf tissue | coexpressed with genes in leaf specific coexpression subnetwork
Eucgr.H01594	hypothetical protein; retrotransposon protein, putative, Ty1-copia subclass, expressed [[AT4G27810]]
Eucgr.H01597	Exhibits preferred expression in leaf tissue | coexpressed with genes in adult specific coexpression subnetwork
Eucgr.H01602	coexpressed with genes in leaf specific coexpression subnetwork
Eucgr.H01604	coexpressed with genes in leaf specific coexpression subnetwork
Eucgr.H01609	Differentially downregulated in leaf.adult.vs.juvenile comparison | Exhibits preferred expression in leaf tissue | coexpressed with genes in leaf specific coexpression subnetwork
Eucgr.H01611	coexpressed with genes in cambium specific coexpression subnetwork
Eucgr.H01612	coexpressed with genes in leaf specific coexpression subnetwork
Eucgr.H01613	Differentially upregulated in leaf.adult.vs.juvenile comparison | coexpressed with genes in adult specific coexpression subnetwork
Eucgr.H01616	Exhibits preferred expression in leaf tissue | coexpressed with genes in adult specific coexpression subnetwork
Eucgr.H01621	coexpressed with genes in cambium specific coexpression subnetwork
Eucgr.H01623	coexpressed with genes in leaf specific coexpression subnetwork
Eucgr.H01628	Differentially downregulated in leaf.adult.vs.stem.cambium comparison
Eucgr.H01629	Exhibits preferred expression in leaf tissue | coexpressed with genes in leaf specific coexpression subnetwork
Eucgr.H01633	coexpressed with genes in leaf specific coexpression subnetwork
Eucgr.H01637	coexpressed with genes in leaf specific coexpression subnetwork
Eucgr.H01638	similar to expressed protein in Arabidopsis thaliana; similar to low similarity to N-methyl-D-aspartate receptor-associated protein (Drosophila melanogaster) GI:567104; [ co-ortholog (2of2) of At3g63310, ] [[Potri.002G049000]]
Eucgr.H01640	Exhibits preferred expression in leaf tissue | coexpressed with genes in adult specific coexpression subnetwork
Eucgr.H01650	coexpressed with genes in cambium specific coexpression subnetwork
Eucgr.H01658	Differentially downregulated in leaf.juvenile.vs.stem.cambium comparison | coexpressed with genes in cambium specific coexpression subnetwork
Eucgr.H01662	coexpressed with genes in cambium specific coexpression subnetwork
Eucgr.H01665	coexpressed with genes in adult specific coexpression subnetwork
Eucgr.H01669	Exhibits preferred expression in leaf tissue | coexpressed with genes in leaf specific coexpression subnetwork
Eucgr.H01679	Differentially downregulated in leaf.vs.stem.cambium comparison
Eucgr.H01682	coexpressed with genes in cambium specific coexpression subnetwork
Eucgr.H01687	coexpressed with genes in leaf specific coexpression subnetwork
Eucgr.H01690	cyclin delta-3; expressed protein [[AT2G23370]]
Eucgr.H01691	similar to transport protein-related; weakly similar to Intracellular protein transport protein USO1 (Swiss-Prot:P25386) (Saccharomyces cerevisiae); [ co-ortholog (1of2) of At2g23360, ] [[Potri.005G140300]]
Eucgr.H01692	Differentially downregulated in leaf.adult.vs.stem.cambium comparison
Eucgr.H01693	SEC-C motif-containing protein / OTU-like cysteine protease family protein [[Cre05.g246050]]
Eucgr.H01694	coexpressed with genes in cambium specific coexpression subnetwork
Eucgr.H01697	Differentially downregulated in leaf.adult.vs.stem.cambium comparison
Eucgr.H01705	coexpressed with genes in cambium specific coexpression subnetwork
Eucgr.H01711	coexpressed with genes in cambium specific coexpression subnetwork
Eucgr.H01725	coexpressed with genes in cambium specific coexpression subnetwork
Eucgr.H01726	Differentially upregulated in leaf.adult.vs.juvenile comparison | coexpressed with genes in cambium specific coexpression subnetwork
Eucgr.H01728	coexpressed with genes in cambium specific coexpression subnetwork
Eucgr.H01747	Differentially downregulated in leaf.adult.vs.stem.cambium comparison
Eucgr.H01749	coexpressed with genes in cambium specific coexpression subnetwork
Eucgr.H01752	PTHR11742//PTHR11742:SF51 - MANNOSYL-OLIGOSACCHARIDE ALPHA-1,2-MANNOSIDASE-RELATED // SUBFAMILY NOT NAMED (1 of 1); long cell-linked locus protein, putative, expressed [[Bradi1g64710]]
Eucgr.H01754	(1 of 6) PTHR12374//PTHR12374:SF26 - TRANSCRIPTIONAL ADAPTOR 2 ADA2 -RELATED // F25A4.19 PROTEIN [[Lalb_Chr09g0326611]]
Eucgr.H01761	coexpressed with genes in cambium specific coexpression subnetwork
Eucgr.H01766	coexpressed with genes in cambium specific coexpression subnetwork
Eucgr.H01772	coexpressed with genes in cambium specific coexpression subnetwork
Eucgr.H01779	Differentially upregulated in leaf.juvenile.vs.stem.cambium comparison
Eucgr.H01781	Differentially upregulated in leaf.adult.vs.juvenile comparison
Eucgr.H01789	Exhibits preferred expression in leaf tissue | coexpressed with genes in adult specific coexpression subnetwork
Eucgr.H01798	coexpressed with genes in cambium specific coexpression subnetwork
Eucgr.H01809	coexpressed with genes in cambium specific coexpression subnetwork
Eucgr.H01810	coexpressed with genes in cambium specific coexpression subnetwork
Eucgr.H01824	Exhibits preferred expression in cambium condition/treatment/stage
Eucgr.H01829	coexpressed with genes in adult specific coexpression subnetwork
Eucgr.H01841	Differentially upregulated in leaf.adult.vs.juvenile comparison | coexpressed with genes in cambium specific coexpression subnetwork
Eucgr.H01842	Differentially upregulated in leaf.adult.vs.juvenile comparison | coexpressed with genes in cambium specific coexpression subnetwork
Eucgr.H01848	coexpressed with genes in cambium specific coexpression subnetwork | (1 of 50) PTHR11017//PTHR11017:SF171 - LEUCINE-RICH REPEAT-CONTAINING PROTEIN // SUBFAMILY NOT NAMED; disease resistance protein (TIR-NBS-LRR class), putative [[Glyma.15G232700]]
Eucgr.H01850	Differentially downregulated in leaf.adult.vs.stem.cambium comparison
Eucgr.H01853	coexpressed with genes in adult specific coexpression subnetwork
Eucgr.H01854	coexpressed with genes in adult specific coexpression subnetwork
Eucgr.H01860	coexpressed with genes in cambium specific coexpression subnetwork
Eucgr.H01866	Exhibits preferred expression in leaf tissue | coexpressed with genes in leaf specific coexpression subnetwork
Eucgr.H01867	coexpressed with genes in leaf specific coexpression subnetwork
Eucgr.H01868	coexpressed with genes in cambium specific coexpression subnetwork
Eucgr.H01869	coexpressed with genes in leaf specific coexpression subnetwork
Eucgr.H01871	(1 of 7) 1.1.1.54//1.3.1.102//1.3.1.74 - Allyl-alcohol dehydrogenase // 2-alkenal reductase (NADP(+)) / NADPH-dependent alkenal/one oxidoreductase // 2-alkenal reductase (NAD(P)(+)) / NADPH:2-alkenal alpha,beta-hydrogenase [[Potri.017G002300]]
Eucgr.H01873	(1 of 7) 1.1.1.54//1.3.1.102//1.3.1.74 - Allyl-alcohol dehydrogenase // 2-alkenal reductase (NADP(+)) / NADPH-dependent alkenal/one oxidoreductase // 2-alkenal reductase (NAD(P)(+)) / NADPH:2-alkenal alpha,beta-hydrogenase [[Potri.017G002300]]
Eucgr.H01876	(1 of 7) 1.1.1.54//1.3.1.102//1.3.1.74 - Allyl-alcohol dehydrogenase // 2-alkenal reductase (NADP(+)) / NADPH-dependent alkenal/one oxidoreductase // 2-alkenal reductase (NAD(P)(+)) / NADPH:2-alkenal alpha,beta-hydrogenase [[Potri.017G002300]]
Eucgr.H01877	Exhibits preferred expression in leaf tissue | coexpressed with genes in leaf specific coexpression subnetwork | (1 of 7) 1.1.1.54//1.3.1.102//1.3.1.74 - Allyl-alcohol dehydrogenase // 2-alkenal reductase (NADP(+)) / NADPH-dependent alkenal/one oxidoreductase // 2-alkenal reductase (NAD(P)(+)) / NADPH:2-alkenal alpha,beta-hydrogenase [[Potri.017G002300]]
Eucgr.H01878	(1 of 7) 1.1.1.54//1.3.1.102//1.3.1.74 - Allyl-alcohol dehydrogenase // 2-alkenal reductase (NADP(+)) / NADPH-dependent alkenal/one oxidoreductase // 2-alkenal reductase (NAD(P)(+)) / NADPH:2-alkenal alpha,beta-hydrogenase [[Potri.017G002300]]
Eucgr.H01880	coexpressed with genes in adult specific coexpression subnetwork
Eucgr.H01881	Exhibits preferred expression in leaf tissue | coexpressed with genes in leaf specific coexpression subnetwork | (1 of 7) 1.1.1.54//1.3.1.102//1.3.1.74 - Allyl-alcohol dehydrogenase // 2-alkenal reductase (NADP(+)) / NADPH-dependent alkenal/one oxidoreductase // 2-alkenal reductase (NAD(P)(+)) / NADPH:2-alkenal alpha,beta-hydrogenase [[Potri.017G002300]]
Eucgr.H01882	Exhibits preferred expression in leaf tissue | coexpressed with genes in leaf specific coexpression subnetwork | (1 of 7) 1.1.1.54//1.3.1.102//1.3.1.74 - Allyl-alcohol dehydrogenase // 2-alkenal reductase (NADP(+)) / NADPH-dependent alkenal/one oxidoreductase // 2-alkenal reductase (NAD(P)(+)) / NADPH:2-alkenal alpha,beta-hydrogenase [[Potri.017G002300]]
Eucgr.H01883	(1 of 7) 1.1.1.54//1.3.1.102//1.3.1.74 - Allyl-alcohol dehydrogenase // 2-alkenal reductase (NADP(+)) / NADPH-dependent alkenal/one oxidoreductase // 2-alkenal reductase (NAD(P)(+)) / NADPH:2-alkenal alpha,beta-hydrogenase [[Potri.017G002300]]
Eucgr.H01894	Differentially downregulated in leaf.adult.vs.stem.cambium comparison
Eucgr.H01900	coexpressed with genes in adult specific coexpression subnetwork
Eucgr.H01908	coexpressed with genes in cambium specific coexpression subnetwork
Eucgr.H01910	coexpressed with genes in adult specific coexpression subnetwork
Eucgr.H01911	Exhibits preferred expression in leaf tissue | coexpressed with genes in leaf specific coexpression subnetwork
Eucgr.H01914	coexpressed with genes in cambium specific coexpression subnetwork
Eucgr.H01915	Differentially downregulated in leaf.vs.stem.cambium comparison
Eucgr.H01920	coexpressed with genes in cambium specific coexpression subnetwork
Eucgr.H01921	coexpressed with genes in juvenile specific coexpression subnetwork
Eucgr.H01922	Differentially upregulated in leaf.juvenile.vs.stem.cambium comparison | coexpressed with genes in juvenile specific coexpression subnetwork
Eucgr.H01924	Differentially downregulated in leaf.adult.vs.stem.cambium comparison
Eucgr.H01925	coexpressed with genes in cambium specific coexpression subnetwork
Eucgr.H01928	coexpressed with genes in adult specific coexpression subnetwork
Eucgr.H01929	Differentially upregulated in leaf.adult.vs.stem.cambium comparison | coexpressed with genes in adult specific coexpression subnetwork
Eucgr.H01930	coexpressed with genes in adult specific coexpression subnetwork
Eucgr.H01937	Exhibits preferred expression in adult condition/treatment/stage | coexpressed with genes in adult specific coexpression subnetwork
Eucgr.H01938	coexpressed with genes in leaf specific coexpression subnetwork
Eucgr.H01941	Exhibits preferred expression in leaf tissue | coexpressed with genes in adult specific coexpression subnetwork
Eucgr.H01943	coexpressed with genes in leaf specific coexpression subnetwork
Eucgr.H01944	UDP-N-acetylmuramoyl-L-alanyl-D-glutamate-2, 6-diaminopimelate ligase; expressed protein [[AT4G37090]]
Eucgr.H01945	coexpressed with genes in adult specific coexpression subnetwork
Eucgr.H01946	coexpressed with genes in leaf specific coexpression subnetwork
Eucgr.H01949	Differentially downregulated in leaf.juvenile.vs.stem.cambium comparison | root UVB sensitive protein (Protein of unknown function, DUF647); DUF647 domain containing protein, putative, expressed [[AT2G23470]]
Eucgr.H01963	Exhibits preferred expression in leaf tissue | coexpressed with genes in leaf specific coexpression subnetwork
Eucgr.H01970	Differentially downregulated in leaf.adult.vs.juvenile comparison | coexpressed with genes in juvenile specific coexpression subnetwork
Eucgr.H01973	Exhibits preferred expression in leaf tissue | coexpressed with genes in adult specific coexpression subnetwork
Eucgr.H01976	Exhibits preferred expression in leaf tissue | coexpressed with genes in adult specific coexpression subnetwork
Eucgr.H01977	coexpressed with genes in leaf specific coexpression subnetwork
Eucgr.H01997	Exhibits preferred expression in leaf tissue | coexpressed with genes in leaf specific coexpression subnetwork
Eucgr.H01998	(1 of 18) PF14389 - Leucine-zipper of ternary complex factor MIP1 (Lzipper-MIP1); Protein of unknown function, DUF547 [[Sphfalx08G018400]]
Eucgr.H01999	Differentially upregulated in leaf.adult.vs.juvenile comparison | coexpressed with genes in adult specific coexpression subnetwork
Eucgr.H02006	Differentially downregulated in leaf.adult.vs.juvenile comparison
Eucgr.H02007	coexpressed with genes in adult specific coexpression subnetwork
Eucgr.H02035	similar to expressed protein in Arabidopsis thaliana; [ co-ortholog (2of2) of At5g67020, At3g50340, ] [[Potri.005G138300]]
Eucgr.H02038	Exhibits preferred expression in leaf tissue | coexpressed with genes in leaf specific coexpression subnetwork
Eucgr.H02058	coexpressed with genes in cambium specific coexpression subnetwork
Eucgr.H02069	coexpressed with genes in cambium specific coexpression subnetwork
Eucgr.H02071	similar to transport protein-related; weakly similar to Intracellular protein transport protein USO1 (Swiss-Prot:P25386) (Saccharomyces cerevisiae); [ co-ortholog (1of2) of At2g23360, ] [[Potri.005G140300]]
Eucgr.H02074	Differentially downregulated in leaf.juvenile.vs.stem.cambium comparison | coexpressed with genes in cambium specific coexpression subnetwork
Eucgr.H02078	coexpressed with genes in cambium specific coexpression subnetwork
Eucgr.H02081	coexpressed with genes in cambium specific coexpression subnetwork
Eucgr.H02089	coexpressed with genes in cambium specific coexpression subnetwork
Eucgr.H02091	coexpressed with genes in cambium specific coexpression subnetwork
Eucgr.H02092	Differentially upregulated in leaf.adult.vs.juvenile comparison | coexpressed with genes in cambium specific coexpression subnetwork
Eucgr.H02093	Differentially upregulated in leaf.adult.vs.stem.cambium comparison | coexpressed with genes in adult specific coexpression subnetwork
Eucgr.H02100	coexpressed with genes in leaf specific coexpression subnetwork
Eucgr.H02102	coexpressed with genes in cambium specific coexpression subnetwork
Eucgr.H02129	coexpressed with genes in cambium specific coexpression subnetwork
Eucgr.H02138	coexpressed with genes in cambium specific coexpression subnetwork
Eucgr.H02144	coexpressed with genes in cambium specific coexpression subnetwork
Eucgr.H02155	coexpressed with genes in adult specific coexpression subnetwork
Eucgr.H02157	coexpressed with genes in cambium specific coexpression subnetwork
Eucgr.H02164	coexpressed with genes in adult specific coexpression subnetwork
Eucgr.H02169	coexpressed with genes in adult specific coexpression subnetwork
Eucgr.H02181	Differentially downregulated in leaf.vs.stem.cambium comparison | Exhibits preferred expression in cambium condition/treatment/stage
Eucgr.H02187	coexpressed with genes in leaf specific coexpression subnetwork
Eucgr.H02194	coexpressed with genes in cambium specific coexpression subnetwork
Eucgr.H02198	coexpressed with genes in cambium specific coexpression subnetwork
Eucgr.H02209	coexpressed with genes in cambium specific coexpression subnetwork
Eucgr.H02216	coexpressed with genes in leaf specific coexpression subnetwork
Eucgr.H02217	Differentially downregulated in leaf.adult.vs.stem.cambium comparison
Eucgr.H02219	Differentially downregulated in leaf.adult.vs.juvenile comparison
Eucgr.H02222	coexpressed with genes in cambium specific coexpression subnetwork
Eucgr.H02224	coexpressed with genes in adult specific coexpression subnetwork
Eucgr.H02227	coexpressed with genes in adult specific coexpression subnetwork
Eucgr.H02228	transmembrane protein [[AT2G23270]]
Eucgr.H02229	transmembrane protein [[AT2G23270]]
Eucgr.H02232	transmembrane protein [[AT2G23270]]
Eucgr.H02233	transmembrane protein [[AT2G23270]]
Eucgr.H02234	transmembrane protein [[AT2G23270]]
Eucgr.H02235	transmembrane protein [[AT2G23270]]
Eucgr.H02236	transmembrane protein [[AT2G23270]]
Eucgr.H02237	transmembrane protein [[AT2G23270]]
Eucgr.H02240	transmembrane protein [[AT2G23270]]
Eucgr.H02243	transmembrane protein [[AT2G23270]]
Eucgr.H02248	Differentially downregulated in leaf.adult.vs.juvenile comparison
Eucgr.H02258	transposon protein, putative, unclassified, expressed [[AT4G23330]]
Eucgr.H02260	Exhibits preferred expression in leaf tissue | coexpressed with genes in leaf specific coexpression subnetwork
Eucgr.H02261	transposon protein, putative, unclassified, expressed [[AT4G23330]]
Eucgr.H02262	caspase-6 protein [[AT2G15000]]
Eucgr.H02267	coexpressed with genes in leaf specific coexpression subnetwork
Eucgr.H02268	coexpressed with genes in cambium specific coexpression subnetwork
Eucgr.H02271	Exhibits preferred expression in leaf tissue | coexpressed with genes in adult specific coexpression subnetwork
Eucgr.H02278	Exhibits preferred expression in leaf tissue
Eucgr.H02279	Differentially upregulated in leaf.juvenile.vs.stem.cambium comparison
Eucgr.H02280	Exhibits preferred expression in leaf tissue | coexpressed with genes in leaf specific coexpression subnetwork | (1 of 1) PTHR34214//PTHR34214:SF3 - FAMILY NOT NAMED // GB|AAC18972.1 [[Lalb_Chr09g0323461]]
Eucgr.H02292	Differentially downregulated in leaf.adult.vs.juvenile comparison | coexpressed with genes in juvenile specific coexpression subnetwork
Eucgr.H02293	coexpressed with genes in cambium specific coexpression subnetwork
Eucgr.H02295	coexpressed with genes in adult specific coexpression subnetwork
Eucgr.H02296	Differentially downregulated in leaf.juvenile.vs.stem.cambium comparison
Eucgr.H02297	coexpressed with genes in leaf specific coexpression subnetwork
Eucgr.H02301	Exhibits preferred expression in juvenile condition/treatment/stage
Eucgr.H02303	coexpressed with genes in adult specific coexpression subnetwork
Eucgr.H02307	coexpressed with genes in cambium specific coexpression subnetwork
Eucgr.H02308	(1 of 6) PTHR31414//PTHR31414:SF1 - FAMILY NOT NAMED // TRANSMEMBRANE PROTEIN DDB_G0292058 [[Sphfalx01G075700]]
Eucgr.H02309	Differentially upregulated in leaf.adult.vs.juvenile comparison | coexpressed with genes in adult specific coexpression subnetwork
Eucgr.H02313	transmembrane protein (DUF2215); proline-rich family protein, putative, expressed [[AT3G49840]]
Eucgr.H02321	Exhibits preferred expression in leaf tissue | coexpressed with genes in adult specific coexpression subnetwork
Eucgr.H02322	Differentially downregulated in leaf.adult.vs.stem.cambium comparison
Eucgr.H02330	coexpressed with genes in cambium specific coexpression subnetwork
Eucgr.H02331	Differentially downregulated in leaf.adult.vs.juvenile comparison
Eucgr.H02332	Exhibits preferred expression in leaf tissue | coexpressed with genes in adult specific coexpression subnetwork | (1 of 6) PF13911 - AhpC/TSA antioxidant enzyme (AhpC-TSA_2); Thioredoxin superfamily protein; expressed protein [[Pavir.9NG120900]]
Eucgr.H02333	coexpressed with genes in adult specific coexpression subnetwork | (1 of 6) PF13911 - AhpC/TSA antioxidant enzyme (AhpC-TSA_2); Thioredoxin superfamily protein; expressed protein [[Pavir.9NG120900]]
Eucgr.H02336	Differentially downregulated in leaf.juvenile.vs.stem.cambium comparison
Eucgr.H02338	transmembrane protein; expressed protein [[AT3G49720]]
Eucgr.H02345	coexpressed with genes in cambium specific coexpression subnetwork
Eucgr.H02348	1.3.1.91 - tRNA-dihydrouridine(20) synthase (NAD(P)(+)) / tRNA-dihydrouridine synthase 2 (1 of 2) [[Kaladp0040s0195]]
Eucgr.H02351	coexpressed with genes in adult specific coexpression subnetwork
Eucgr.H02352	(1 of 8) PTHR11439//PTHR11439:SF180 - GAG-POL-RELATED RETROTRANSPOSON // SUBFAMILY NOT NAMED; retrotransposon protein, putative, unclassified, expressed [[Pavir.3KG264938]]
Eucgr.H02353	Exhibits preferred expression in leaf tissue | coexpressed with genes in adult specific coexpression subnetwork
Eucgr.H02358	Exhibits preferred expression in leaf tissue | coexpressed with genes in adult specific coexpression subnetwork
Eucgr.H02364	coexpressed with genes in adult specific coexpression subnetwork
Eucgr.H02376	coexpressed with genes in cambium specific coexpression subnetwork
Eucgr.H02377	coexpressed with genes in cambium specific coexpression subnetwork
Eucgr.H02390	Differentially downregulated in leaf.adult.vs.juvenile comparison | coexpressed with genes in juvenile specific coexpression subnetwork
Eucgr.H02393	coexpressed with genes in cambium specific coexpression subnetwork
Eucgr.H02394	Differentially upregulated in leaf.adult.vs.juvenile comparison | coexpressed with genes in cambium specific coexpression subnetwork
Eucgr.H02401	coexpressed with genes in leaf specific coexpression subnetwork
Eucgr.H02402	coexpressed with genes in adult specific coexpression subnetwork
Eucgr.H02431	Exhibits preferred expression in adult condition/treatment/stage
Eucgr.H02433	coexpressed with genes in leaf specific coexpression subnetwork
Eucgr.H02435	coexpressed with genes in leaf specific coexpression subnetwork
Eucgr.H02441	Exhibits preferred expression in leaf tissue | coexpressed with genes in leaf specific coexpression subnetwork
Eucgr.H02443	Exhibits preferred expression in juvenile condition/treatment/stage
Eucgr.H02446	Differentially downregulated in leaf.adult.vs.juvenile comparison | Exhibits preferred expression in leaf tissue | coexpressed with genes in leaf specific coexpression subnetwork
Eucgr.H02447	protein serine/threonine kinase activity, ATP binding (Blast2GO); expressed protein [[Bradi1g05070]]
Eucgr.H02448	Differentially upregulated in leaf.juvenile.vs.stem.cambium comparison
Eucgr.H02451	Exhibits preferred expression in leaf tissue | coexpressed with genes in adult specific coexpression subnetwork
Eucgr.H02470	coexpressed with genes in adult specific coexpression subnetwork
Eucgr.H02471	coexpressed with genes in leaf specific coexpression subnetwork
Eucgr.H02476	coexpressed with genes in leaf specific coexpression subnetwork
Eucgr.H02486	coexpressed with genes in adult specific coexpression subnetwork
Eucgr.H02487	similar to Lysine ketoglutarate reductase trans-splicing related 1-like; Protein of unknown function (DUF707); lysine ketoglutarate reductase trans-splicing related 1, putative, expressed [[Sobic.003G443100]]
Eucgr.H02489	Exhibits preferred expression in leaf tissue | coexpressed with genes in leaf specific coexpression subnetwork
Eucgr.H02490	Differentially downregulated in leaf.adult.vs.juvenile comparison | Exhibits preferred expression in juvenile condition/treatment/stage
Eucgr.H02491	Differentially downregulated in leaf.juvenile.vs.stem.cambium comparison
Eucgr.H02493	coexpressed with genes in adult specific coexpression subnetwork
Eucgr.H02495	Exhibits preferred expression in juvenile condition/treatment/stage | coexpressed with genes in juvenile specific coexpression subnetwork
Eucgr.H02496	Exhibits preferred expression in leaf tissue | coexpressed with genes in adult specific coexpression subnetwork
Eucgr.H02498	coexpressed with genes in cambium specific coexpression subnetwork
Eucgr.H02499	Exhibits preferred expression in leaf tissue | coexpressed with genes in adult specific coexpression subnetwork
Eucgr.H02500	coexpressed with genes in adult specific coexpression subnetwork
Eucgr.H02501	coexpressed with genes in adult specific coexpression subnetwork
Eucgr.H02502	coexpressed with genes in adult specific coexpression subnetwork | armadillo/beta-catenin repeat family protein; [ ortholog of At3g26600,] [[Potri.010G045500]]
Eucgr.H02506	PF00642 - Zinc finger C-x8-C-x5-C-x3-H type (and similar) (zf-CCCH) (1 of 49) [[Kaladp1117s0007]]
Eucgr.H02510	Exhibits preferred expression in leaf tissue | coexpressed with genes in leaf specific coexpression subnetwork
Eucgr.H02519	coexpressed with genes in cambium specific coexpression subnetwork
Eucgr.H02520	coexpressed with genes in juvenile specific coexpression subnetwork
Eucgr.H02533	coexpressed with genes in leaf specific coexpression subnetwork
Eucgr.H02538	coexpressed with genes in leaf specific coexpression subnetwork
Eucgr.H02543	coexpressed with genes in cambium specific coexpression subnetwork
Eucgr.H02548	coexpressed with genes in leaf specific coexpression subnetwork
Eucgr.H02551	coexpressed with genes in adult specific coexpression subnetwork
Eucgr.H02554	coexpressed with genes in cambium specific coexpression subnetwork
Eucgr.H02560	coexpressed with genes in leaf specific coexpression subnetwork
Eucgr.H02561	Differentially downregulated in leaf.juvenile.vs.stem.cambium comparison | coexpressed with genes in cambium specific coexpression subnetwork
Eucgr.H02563	coexpressed with genes in leaf specific coexpression subnetwork
Eucgr.H02566	Exhibits preferred expression in leaf tissue | coexpressed with genes in leaf specific coexpression subnetwork
Eucgr.H02570	coexpressed with genes in leaf specific coexpression subnetwork
Eucgr.H02572	Exhibits preferred expression in leaf tissue | coexpressed with genes in adult specific coexpression subnetwork
Eucgr.H02576	coexpressed with genes in adult specific coexpression subnetwork
Eucgr.H02577	coexpressed with genes in adult specific coexpression subnetwork
Eucgr.H02579	Differentially downregulated in leaf.adult.vs.juvenile comparison
Eucgr.H02580	Differentially upregulated in leaf.adult.vs.juvenile comparison | coexpressed with genes in cambium specific coexpression subnetwork
Eucgr.H02581	coexpressed with genes in cambium specific coexpression subnetwork
Eucgr.H02582	Exhibits preferred expression in leaf tissue | coexpressed with genes in leaf specific coexpression subnetwork
Eucgr.H02583	Exhibits preferred expression in leaf tissue | coexpressed with genes in leaf specific coexpression subnetwork
Eucgr.H02584	coexpressed with genes in adult specific coexpression subnetwork
Eucgr.H02585	Exhibits preferred expression in leaf tissue | coexpressed with genes in adult specific coexpression subnetwork
Eucgr.H02586	Differentially downregulated in leaf.vs.stem.cambium comparison | coexpressed with genes in cambium specific coexpression subnetwork
Eucgr.H02587	PTHR31385:SF1 - EXPRESSED PROTEIN-RELATED (1 of 15); OBP32pep, putative, expressed [[AT1G23640]]
Eucgr.H02589	Differentially upregulated in leaf.adult.vs.stem.cambium comparison | coexpressed with genes in adult specific coexpression subnetwork
Eucgr.H02597	coexpressed with genes in adult specific coexpression subnetwork
Eucgr.H02604	coexpressed with genes in leaf specific coexpression subnetwork
Eucgr.H02605	Exhibits preferred expression in leaf tissue | coexpressed with genes in adult specific coexpression subnetwork
Eucgr.H02609	Differentially downregulated in leaf.adult.vs.juvenile comparison | coexpressed with genes in juvenile specific coexpression subnetwork
Eucgr.H02610	nuclear fusion defective 6; expressed protein [[Bradi2g49220]]
Eucgr.H02615	coexpressed with genes in cambium specific coexpression subnetwork
Eucgr.H02623	Exhibits preferred expression in leaf tissue | coexpressed with genes in adult specific coexpression subnetwork
Eucgr.H02624	coexpressed with genes in adult specific coexpression subnetwork
Eucgr.H02625	coexpressed with genes in leaf specific coexpression subnetwork
Eucgr.H02629	Differentially upregulated in leaf.juvenile.vs.stem.cambium comparison
Eucgr.H02634	Differentially upregulated in leaf.juvenile.vs.stem.cambium comparison
Eucgr.H02636	Exhibits preferred expression in leaf tissue | coexpressed with genes in adult specific coexpression subnetwork
Eucgr.H02638	Exhibits preferred expression in leaf tissue | coexpressed with genes in adult specific coexpression subnetwork
Eucgr.H02640	coexpressed with genes in adult specific coexpression subnetwork
Eucgr.H02643	Exhibits preferred expression in leaf tissue | coexpressed with genes in leaf specific coexpression subnetwork
Eucgr.H02644	Exhibits preferred expression in leaf tissue | coexpressed with genes in adult specific coexpression subnetwork
Eucgr.H02648	Differentially downregulated in leaf.juvenile.vs.stem.cambium comparison
Eucgr.H02649	coexpressed with genes in adult specific coexpression subnetwork
Eucgr.H02661	coexpressed with genes in adult specific coexpression subnetwork
Eucgr.H02665	Exhibits preferred expression in leaf tissue | coexpressed with genes in leaf specific coexpression subnetwork
Eucgr.H02668	coexpressed with genes in adult specific coexpression subnetwork
Eucgr.H02669	coexpressed with genes in leaf specific coexpression subnetwork
Eucgr.H02674	coexpressed with genes in leaf specific coexpression subnetwork | (1 of 1) 2.4.1.10//3.4.21.72 - Levansucrase / Sucrose 6-fructosyltransferase // IgA-specific serine endopeptidase / Immunoglobulin A1 protease; thioredoxin, putative, expressed [[Sevir.5G372500]]
Eucgr.H02688	Exhibits preferred expression in leaf tissue | coexpressed with genes in adult specific coexpression subnetwork
Eucgr.H02689	coexpressed with genes in adult specific coexpression subnetwork
Eucgr.H02691	coexpressed with genes in adult specific coexpression subnetwork
Eucgr.H02692	coexpressed with genes in leaf specific coexpression subnetwork | ubiquitin-associated (UBA)/TS-N domain-containing protein [[Kaladp1156s0004]]
Eucgr.H02703	Differentially upregulated in leaf.adult.vs.juvenile comparison | Exhibits preferred expression in adult condition/treatment/stage
Eucgr.H02723	Exhibits preferred expression in leaf tissue | coexpressed with genes in adult specific coexpression subnetwork
Eucgr.H02731	coexpressed with genes in leaf specific coexpression subnetwork
Eucgr.H02732	coexpressed with genes in juvenile specific coexpression subnetwork
Eucgr.H02733	Exhibits preferred expression in leaf tissue
Eucgr.H02734	coexpressed with genes in adult specific coexpression subnetwork
Eucgr.H02735	Differentially upregulated in leaf.adult.vs.juvenile comparison
Eucgr.H02738	coexpressed with genes in cambium specific coexpression subnetwork
Eucgr.H02741	coexpressed with genes in cambium specific coexpression subnetwork
Eucgr.H02745	coexpressed with genes in adult specific coexpression subnetwork
Eucgr.H02751	coexpressed with genes in cambium specific coexpression subnetwork
Eucgr.H02754	coexpressed with genes in cambium specific coexpression subnetwork
Eucgr.H02755	coexpressed with genes in cambium specific coexpression subnetwork
Eucgr.H02757	coexpressed with genes in cambium specific coexpression subnetwork
Eucgr.H02759	coexpressed with genes in cambium specific coexpression subnetwork
Eucgr.H02761	coexpressed with genes in cambium specific coexpression subnetwork
Eucgr.H02762	Differentially upregulated in leaf.adult.vs.juvenile comparison | coexpressed with genes in cambium specific coexpression subnetwork
Eucgr.H02765	Differentially upregulated in leaf.adult.vs.juvenile comparison | coexpressed with genes in cambium specific coexpression subnetwork
Eucgr.H02767	Differentially upregulated in leaf.adult.vs.juvenile comparison | coexpressed with genes in cambium specific coexpression subnetwork
Eucgr.H02768	Differentially downregulated in leaf.adult.vs.stem.cambium comparison
Eucgr.H02770	coexpressed with genes in cambium specific coexpression subnetwork
Eucgr.H02774	Differentially downregulated in leaf.adult.vs.juvenile comparison | Exhibits preferred expression in juvenile condition/treatment/stage | coexpressed with genes in juvenile specific coexpression subnetwork
Eucgr.H02775	Exhibits preferred expression in juvenile condition/treatment/stage | coexpressed with genes in juvenile specific coexpression subnetwork
Eucgr.H02776	coexpressed with genes in adult specific coexpression subnetwork
Eucgr.H02778	protein translocase subunit; expressed protein [[AT3G51010]]
Eucgr.H02782	coexpressed with genes in leaf specific coexpression subnetwork
Eucgr.H02788	Exhibits preferred expression in leaf tissue | coexpressed with genes in leaf specific coexpression subnetwork
Eucgr.H02789	coexpressed with genes in adult specific coexpression subnetwork
Eucgr.H02792	Exhibits preferred expression in leaf tissue | coexpressed with genes in adult specific coexpression subnetwork
Eucgr.H02795	Exhibits preferred expression in leaf tissue | coexpressed with genes in adult specific coexpression subnetwork
Eucgr.H02797	coexpressed with genes in cambium specific coexpression subnetwork
Eucgr.H02800	Exhibits preferred expression in leaf tissue
Eucgr.H02801	Exhibits preferred expression in leaf tissue | coexpressed with genes in adult specific coexpression subnetwork
Eucgr.H02804	Differentially downregulated in leaf.adult.vs.juvenile comparison | Exhibits preferred expression in leaf tissue | coexpressed with genes in leaf specific coexpression subnetwork
Eucgr.H02811	coexpressed with genes in leaf specific coexpression subnetwork
Eucgr.H02814	Differentially upregulated in leaf.adult.vs.juvenile comparison
Eucgr.H02815	Differentially downregulated in leaf.juvenile.vs.stem.cambium comparison
Eucgr.H02817	coexpressed with genes in cambium specific coexpression subnetwork
Eucgr.H02824	coexpressed with genes in adult specific coexpression subnetwork
Eucgr.H02827	FBD, F-box, Skp2-like and Leucine Rich Repeat domains containing protein; OsFBX275 - F-box domain containing protein, expressed [[AT2G42720]]
Eucgr.H02828	coexpressed with genes in cambium specific coexpression subnetwork
Eucgr.H02832	Exhibits preferred expression in leaf tissue | coexpressed with genes in adult specific coexpression subnetwork
Eucgr.H02836	Differentially upregulated in leaf.adult.vs.stem.cambium comparison | coexpressed with genes in leaf specific coexpression subnetwork
Eucgr.H02837	Differentially downregulated in leaf.adult.vs.juvenile comparison
Eucgr.H02838	Differentially downregulated in leaf.juvenile.vs.stem.cambium comparison
Eucgr.H02842	coexpressed with genes in leaf specific coexpression subnetwork
Eucgr.H02845	RNA-binding protein; NB-ARC domain containing protein, expressed [[AT4G13690]]
Eucgr.H02851	coexpressed with genes in cambium specific coexpression subnetwork
Eucgr.H02866	Differentially downregulated in leaf.adult.vs.stem.cambium comparison
Eucgr.H02870	coexpressed with genes in adult specific coexpression subnetwork
Eucgr.H02871	coexpressed with genes in adult specific coexpression subnetwork
Eucgr.H02875	coexpressed with genes in adult specific coexpression subnetwork
Eucgr.H02878	coexpressed with genes in adult specific coexpression subnetwork
Eucgr.H02879	Exhibits preferred expression in leaf tissue | coexpressed with genes in adult specific coexpression subnetwork
Eucgr.H02880	Exhibits preferred expression in leaf tissue | coexpressed with genes in leaf specific coexpression subnetwork
Eucgr.H02881	Differentially upregulated in leaf.adult.vs.stem.cambium comparison | coexpressed with genes in leaf specific coexpression subnetwork
Eucgr.H02883	coexpressed with genes in adult specific coexpression subnetwork | transmembrane protein; expressed protein [[AT2G33250]]
Eucgr.H02885	coexpressed with genes in adult specific coexpression subnetwork
Eucgr.H02887	coexpressed with genes in adult specific coexpression subnetwork
Eucgr.H02888	coexpressed with genes in adult specific coexpression subnetwork
Eucgr.H02890	coexpressed with genes in adult specific coexpression subnetwork
Eucgr.H02892	Exhibits preferred expression in leaf tissue | coexpressed with genes in adult specific coexpression subnetwork
Eucgr.H02894	coexpressed with genes in cambium specific coexpression subnetwork
Eucgr.H02895	Differentially downregulated in leaf.juvenile.vs.stem.cambium comparison
Eucgr.H02902	transmembrane protein; expressed protein [[AT1G04555]]
Eucgr.H02905	coexpressed with genes in cambium specific coexpression subnetwork
Eucgr.H02910	coexpressed with genes in leaf specific coexpression subnetwork
Eucgr.H02911	Exhibits preferred expression in leaf tissue | coexpressed with genes in leaf specific coexpression subnetwork
Eucgr.H02916	Differentially upregulated in leaf.juvenile.vs.stem.cambium comparison | coexpressed with genes in leaf specific coexpression subnetwork
Eucgr.H02929	Differentially downregulated in leaf.adult.vs.stem.cambium comparison
Eucgr.H02950	Differentially upregulated in leaf.adult.vs.juvenile comparison | coexpressed with genes in cambium specific coexpression subnetwork
Eucgr.H02958	cadherin EGF LAG seven-pass G-type receptor, putative (DUF3527); expressed protein [[AT2G33360]]
Eucgr.H02959	Differentially downregulated in leaf.adult.vs.stem.cambium comparison
Eucgr.H02963	Exhibits preferred expression in leaf tissue | coexpressed with genes in adult specific coexpression subnetwork
Eucgr.H02966	FK506-binding nuclear-like protein; expressed protein [[AT2G33400]]
Eucgr.H02967	coexpressed with genes in cambium specific coexpression subnetwork
Eucgr.H02968	coexpressed with genes in cambium specific coexpression subnetwork
Eucgr.H02975	Differentially downregulated in leaf.adult.vs.juvenile comparison | coexpressed with genes in juvenile specific coexpression subnetwork
Eucgr.H02976	Differentially downregulated in leaf.adult.vs.juvenile comparison | Exhibits preferred expression in leaf tissue | coexpressed with genes in leaf specific coexpression subnetwork
Eucgr.H02977	similar to expressed protein in Arabidopsis thaliana; similar to EST gb|ATTS5672 comes from this gene; [ co-ortholog (2of2) of At1g04470, At2g33420, ] [[Potri.008G170200]]
Eucgr.H02979	Differentially upregulated in leaf.adult.vs.juvenile comparison
Eucgr.H02980	coexpressed with genes in leaf specific coexpression subnetwork
Eucgr.H02989	coexpressed with genes in leaf specific coexpression subnetwork
Eucgr.H02994	coexpressed with genes in adult specific coexpression subnetwork
Eucgr.H02995	coexpressed with genes in leaf specific coexpression subnetwork
Eucgr.H02997	coexpressed with genes in adult specific coexpression subnetwork
Eucgr.H03016	coexpressed with genes in leaf specific coexpression subnetwork
Eucgr.H03017	Differentially downregulated in leaf.adult.vs.juvenile comparison | coexpressed with genes in leaf specific coexpression subnetwork
Eucgr.H03020	coexpressed with genes in adult specific coexpression subnetwork
Eucgr.H03038	coexpressed with genes in cambium specific coexpression subnetwork
Eucgr.H03039	coexpressed with genes in cambium specific coexpression subnetwork
Eucgr.H03041	Exhibits preferred expression in leaf tissue | coexpressed with genes in adult specific coexpression subnetwork
Eucgr.H03042	Exhibits preferred expression in juvenile condition/treatment/stage
Eucgr.H03043	Differentially upregulated in leaf.juvenile.vs.stem.cambium comparison
Eucgr.H03048	coexpressed with genes in cambium specific coexpression subnetwork
Eucgr.H03052	Differentially downregulated in leaf.adult.vs.stem.cambium comparison
Eucgr.H03056	Differentially downregulated in leaf.adult.vs.stem.cambium comparison
Eucgr.H03069	Exhibits preferred expression in leaf tissue | coexpressed with genes in adult specific coexpression subnetwork
Eucgr.H03071	coexpressed with genes in cambium specific coexpression subnetwork
Eucgr.H03074	Differentially upregulated in leaf.juvenile.vs.stem.cambium comparison | Exhibits preferred expression in juvenile condition/treatment/stage
Eucgr.H03077	Differentially upregulated in leaf.juvenile.vs.stem.cambium comparison
Eucgr.H03078	Exhibits preferred expression in juvenile condition/treatment/stage
Eucgr.H03092	coexpressed with genes in cambium specific coexpression subnetwork
Eucgr.H03093	coexpressed with genes in leaf specific coexpression subnetwork
Eucgr.H03096	Differentially downregulated in leaf.adult.vs.juvenile comparison | coexpressed with genes in leaf specific coexpression subnetwork
Eucgr.H03097	Exhibits preferred expression in leaf tissue | coexpressed with genes in adult specific coexpression subnetwork
Eucgr.H03100	Exhibits preferred expression in leaf tissue | coexpressed with genes in adult specific coexpression subnetwork
Eucgr.H03102	Differentially upregulated in leaf.adult.vs.stem.cambium comparison | coexpressed with genes in leaf specific coexpression subnetwork
Eucgr.H03105	Exhibits preferred expression in leaf tissue | coexpressed with genes in leaf specific coexpression subnetwork
Eucgr.H03108	Exhibits preferred expression in leaf tissue | coexpressed with genes in adult specific coexpression subnetwork
Eucgr.H03109	coexpressed with genes in adult specific coexpression subnetwork
Eucgr.H03111	Exhibits preferred expression in leaf tissue | coexpressed with genes in leaf specific coexpression subnetwork
Eucgr.H03112	coexpressed with genes in cambium specific coexpression subnetwork
Eucgr.H03118	Exhibits preferred expression in leaf tissue | coexpressed with genes in leaf specific coexpression subnetwork
Eucgr.H03120	Exhibits preferred expression in leaf tissue | coexpressed with genes in adult specific coexpression subnetwork
Eucgr.H03121	Differentially downregulated in leaf.juvenile.vs.stem.cambium comparison
Eucgr.H03134	coexpressed with genes in cambium specific coexpression subnetwork
Eucgr.H03138	Differentially upregulated in leaf.adult.vs.juvenile comparison | coexpressed with genes in cambium specific coexpression subnetwork
Eucgr.H03139	similar to expressed protein in Arabidopsis thaliana; similar to Encodes a member of Arabidopsis Bet1 gene family. In yeast; similar to Bet1p is the v-SNARE (soluble N-ethylmaleimide-sensitive factor adaptor protein receptor; similar to V-type) involved i [[Potri.010G073900]]
Eucgr.H03144	coexpressed with genes in cambium specific coexpression subnetwork
Eucgr.H03147	Exhibits preferred expression in leaf tissue | coexpressed with genes in adult specific coexpression subnetwork
Eucgr.H03148	Differentially upregulated in leaf.adult.vs.stem.cambium comparison | coexpressed with genes in leaf specific coexpression subnetwork
Eucgr.H03154	coexpressed with genes in cambium specific coexpression subnetwork
Eucgr.H03158	Exhibits preferred expression in leaf tissue | coexpressed with genes in adult specific coexpression subnetwork
Eucgr.H03162	coexpressed with genes in juvenile specific coexpression subnetwork
Eucgr.H03169	coexpressed with genes in cambium specific coexpression subnetwork
Eucgr.H03170	Differentially downregulated in leaf.adult.vs.juvenile comparison | Exhibits preferred expression in leaf tissue | coexpressed with genes in juvenile specific coexpression subnetwork
Eucgr.H03171	Exhibits preferred expression in leaf tissue | coexpressed with genes in leaf specific coexpression subnetwork
Eucgr.H03172	coexpressed with genes in leaf specific coexpression subnetwork | rRNA-processing EFG1-like protein (DUF2361); expressed protein [[AT1G04230]]
Eucgr.H03181	Differentially upregulated in leaf.adult.vs.juvenile comparison | coexpressed with genes in cambium specific coexpression subnetwork
Eucgr.H03182	coexpressed with genes in leaf specific coexpression subnetwork
Eucgr.H03184	Exhibits preferred expression in leaf tissue | coexpressed with genes in adult specific coexpression subnetwork
Eucgr.H03185	coexpressed with genes in leaf specific coexpression subnetwork
Eucgr.H03187	coexpressed with genes in adult specific coexpression subnetwork
Eucgr.H03202	Exhibits preferred expression in juvenile condition/treatment/stage | coexpressed with genes in juvenile specific coexpression subnetwork
Eucgr.H03204	Exhibits preferred expression in leaf tissue | coexpressed with genes in leaf specific coexpression subnetwork
Eucgr.H03209	coexpressed with genes in leaf specific coexpression subnetwork
Eucgr.H03219	carbohydrate esterase, putative (DUF303); receptor protein kinase, putative, expressed [[AT4G34215]]
Eucgr.H03220	Differentially downregulated in leaf.adult.vs.stem.cambium comparison
Eucgr.H03221	coexpressed with genes in leaf specific coexpression subnetwork
Eucgr.H03224	Exhibits preferred expression in leaf tissue | coexpressed with genes in adult specific coexpression subnetwork
Eucgr.H03229	coexpressed with genes in leaf specific coexpression subnetwork
Eucgr.H03249	Exhibits preferred expression in leaf tissue | coexpressed with genes in adult specific coexpression subnetwork
Eucgr.H03250	coexpressed with genes in adult specific coexpression subnetwork
Eucgr.H03253	Differentially downregulated in leaf.adult.vs.stem.cambium comparison
Eucgr.H03254	coexpressed with genes in adult specific coexpression subnetwork
Eucgr.H03259	coexpressed with genes in adult specific coexpression subnetwork | 3.4.24.40 - Serralysin / Serratia marcescens extracellular proteinase (1 of 1); Protein of unknown function (DUF1399) [[Medtr1g083540]]
Eucgr.H03261	Exhibits preferred expression in leaf tissue | coexpressed with genes in adult specific coexpression subnetwork
Eucgr.H03262	coexpressed with genes in adult specific coexpression subnetwork
Eucgr.H03265	Differentially downregulated in leaf.adult.vs.stem.cambium comparison
Eucgr.H03269	Differentially upregulated in leaf.adult.vs.juvenile comparison
Eucgr.H03272	Differentially upregulated in leaf.adult.vs.juvenile comparison
Eucgr.H03278	coexpressed with genes in adult specific coexpression subnetwork
Eucgr.H03281	coexpressed with genes in cambium specific coexpression subnetwork
Eucgr.H03284	Differentially downregulated in leaf.adult.vs.stem.cambium comparison
Eucgr.H03287	antigenic heat-stable protein; expressed protein [[AT1G56420]]
Eucgr.H03288	(1 of 2) PTHR33494:SF2 - F10A16.6 PROTEIN [[Glyma.10G147300]]
Eucgr.H03289	(1 of 2) PTHR33494:SF2 - F10A16.6 PROTEIN [[Glyma.10G147300]]
Eucgr.H03290	Differentially upregulated in leaf.juvenile.vs.stem.cambium comparison | coexpressed with genes in leaf specific coexpression subnetwork | PTHR11134//PTHR11134:SF14 - ADAPTER-RELATED PROTEIN COMPLEX, BETA SUBUNIT // SUBFAMILY NOT NAMED (1 of 5); Adaptin family protein [[Kaladp0620s0006]]
Eucgr.H03292	Differentially upregulated in leaf.adult.vs.juvenile comparison | coexpressed with genes in cambium specific coexpression subnetwork
Eucgr.H03293	(1 of 2) KOG1877 - Putative transmembrane protein cmp44E [[Potri.013G008500]]
Eucgr.H03294	coexpressed with genes in cambium specific coexpression subnetwork
Eucgr.H03298	coexpressed with genes in cambium specific coexpression subnetwork
Eucgr.H03302	Exhibits preferred expression in leaf tissue | coexpressed with genes in adult specific coexpression subnetwork
Eucgr.H03303	Differentially downregulated in leaf.adult.vs.stem.cambium comparison
Eucgr.H03305	Differentially downregulated in leaf.adult.vs.juvenile comparison | coexpressed with genes in leaf specific coexpression subnetwork
Eucgr.H03306	coexpressed with genes in leaf specific coexpression subnetwork
Eucgr.H03308	Differentially upregulated in leaf.adult.vs.stem.cambium comparison | coexpressed with genes in leaf specific coexpression subnetwork
Eucgr.H03309	Exhibits preferred expression in leaf tissue | coexpressed with genes in adult specific coexpression subnetwork
Eucgr.H03310	coexpressed with genes in leaf specific coexpression subnetwork
Eucgr.H03311	Exhibits preferred expression in leaf tissue | coexpressed with genes in leaf specific coexpression subnetwork
Eucgr.H03314	coexpressed with genes in leaf specific coexpression subnetwork
Eucgr.H03316	Exhibits preferred expression in leaf tissue | coexpressed with genes in leaf specific coexpression subnetwork
Eucgr.H03317	Exhibits preferred expression in leaf tissue | coexpressed with genes in adult specific coexpression subnetwork
Eucgr.H03319	coexpressed with genes in cambium specific coexpression subnetwork
Eucgr.H03321	coexpressed with genes in adult specific coexpression subnetwork | (1 of 3) 5.3.1.16 - 1-(5-phosphoribosyl)-5- ((5-phosphoribosylamino)methylideneamino)imidazole-4-carboxamide isomerase / Phosphoribosylformimino-5-aminoimidazole carboxamide ribotide isomerase; Aldolase-type TIM barrel family protein [[Glyma.02G054800]]
Eucgr.H03322	coexpressed with genes in leaf specific coexpression subnetwork
Eucgr.H03332	Exhibits preferred expression in adult condition/treatment/stage
Eucgr.H03340	Exhibits preferred expression in leaf tissue | coexpressed with genes in adult specific coexpression subnetwork
Eucgr.H03342	Differentially downregulated in leaf.adult.vs.juvenile comparison | coexpressed with genes in juvenile specific coexpression subnetwork
Eucgr.H03343	Differentially downregulated in leaf.adult.vs.juvenile comparison | coexpressed with genes in leaf specific coexpression subnetwork
Eucgr.H03344	Differentially downregulated in leaf.adult.vs.juvenile comparison | coexpressed with genes in leaf specific coexpression subnetwork
Eucgr.H03350	coexpressed with genes in adult specific coexpression subnetwork
Eucgr.H03354	Differentially downregulated in leaf.adult.vs.juvenile comparison | coexpressed with genes in juvenile specific coexpression subnetwork
Eucgr.H03358	coexpressed with genes in leaf specific coexpression subnetwork
Eucgr.H03360	Differentially downregulated in leaf.adult.vs.juvenile comparison | coexpressed with genes in juvenile specific coexpression subnetwork
Eucgr.H03362	Differentially downregulated in leaf.adult.vs.stem.cambium comparison
Eucgr.H03363	(1 of 1) PF13889 - Chromosome segregation during meiosis (Chromosome_seg) [[Sphfalx07G081300]]
Eucgr.H03371	(1 of 3) PTHR31373//PTHR31373:SF0 - FAMILY NOT NAMED // EMB|CAB86628.1 [[Lalb_Chr04g0253271]]
Eucgr.H03372	(1 of 3) PTHR31373//PTHR31373:SF0 - FAMILY NOT NAMED // EMB|CAB86628.1 [[Lalb_Chr04g0253271]]
Eucgr.H03373	(1 of 3) PTHR31373//PTHR31373:SF0 - FAMILY NOT NAMED // EMB|CAB86628.1 [[Lalb_Chr04g0253271]]
Eucgr.H03378	coexpressed with genes in adult specific coexpression subnetwork
Eucgr.H03385	coexpressed with genes in cambium specific coexpression subnetwork
Eucgr.H03387	coexpressed with genes in leaf specific coexpression subnetwork
Eucgr.H03395	(1 of 1) PF00224//PF04720 - Pyruvate kinase, barrel domain (PK) // PDDEXK-like family of unknown function (PDDEXK_6); Pyruvate kinase family protein; plant-specific domain TIGR01615 family protein, expressed [[Pavir.9KG418570]]
Eucgr.H03398	(1 of 1) PTHR33333//PTHR33333:SF5 - FAMILY NOT NAMED // GLYCINE-RICH PROTEIN [[Potri.T170700]]
Eucgr.H03399	(1 of 1) PTHR33333//PTHR33333:SF5 - FAMILY NOT NAMED // GLYCINE-RICH PROTEIN [[Potri.T170700]]
Eucgr.H03400	(1 of 1) PTHR33333//PTHR33333:SF5 - FAMILY NOT NAMED // GLYCINE-RICH PROTEIN [[Potri.T170700]]
Eucgr.H03403	Differentially downregulated in leaf.adult.vs.juvenile comparison
Eucgr.H03408	Differentially downregulated in leaf.adult.vs.juvenile comparison | coexpressed with genes in leaf specific coexpression subnetwork
Eucgr.H03417	PTHR23291//PTHR23291:SF45 - BAX INHIBITOR-RELATED // SUBFAMILY NOT NAMED (1 of 1); Bax inhibitor-1 family protein; transmembrane BAX inhibitor motif-containing protein, putative, expressed [[Bradi1g05560]]
Eucgr.H03419	Differentially downregulated in leaf.adult.vs.juvenile comparison | coexpressed with genes in juvenile specific coexpression subnetwork | neurogenic locus notch-like protein; MTN26L2 - MtN26 family protein precursor, expressed [[AT4G14746]]
Eucgr.H03420	Differentially downregulated in leaf.adult.vs.juvenile comparison | coexpressed with genes in juvenile specific coexpression subnetwork
Eucgr.H03422	Differentially downregulated in leaf.adult.vs.juvenile comparison | coexpressed with genes in juvenile specific coexpression subnetwork
Eucgr.H03426	coexpressed with genes in leaf specific coexpression subnetwork
Eucgr.H03427	Differentially downregulated in leaf.adult.vs.stem.cambium comparison
Eucgr.H03429	Differentially upregulated in leaf.adult.vs.juvenile comparison | coexpressed with genes in adult specific coexpression subnetwork
Eucgr.H03436	Differentially downregulated in leaf.adult.vs.stem.cambium comparison
Eucgr.H03442	Differentially upregulated in leaf.juvenile.vs.stem.cambium comparison | Exhibits preferred expression in juvenile condition/treatment/stage
Eucgr.H03445	Differentially downregulated in leaf.adult.vs.juvenile comparison | coexpressed with genes in juvenile specific coexpression subnetwork
Eucgr.H03451	weakly similar to Expressed protein; expressed protein [[Sobic.001G241300]]
Eucgr.H03452	17.6 kDa class II heat shock protein; expressed protein [[AT4G14830]]
Eucgr.H03453	coexpressed with genes in cambium specific coexpression subnetwork
Eucgr.H03454	coexpressed with genes in cambium specific coexpression subnetwork
Eucgr.H03457	Differentially downregulated in leaf.juvenile.vs.stem.cambium comparison
Eucgr.H03464	coexpressed with genes in leaf specific coexpression subnetwork
Eucgr.H03469	Exhibits preferred expression in leaf tissue | coexpressed with genes in adult specific coexpression subnetwork
Eucgr.H03470	coexpressed with genes in cambium specific coexpression subnetwork
Eucgr.H03471	coexpressed with genes in adult specific coexpression subnetwork
Eucgr.H03479	coexpressed with genes in leaf specific coexpression subnetwork
Eucgr.H03480	coexpressed with genes in cambium specific coexpression subnetwork
Eucgr.H03482	coexpressed with genes in adult specific coexpression subnetwork
Eucgr.H03488	Differentially downregulated in leaf.juvenile.vs.stem.cambium comparison
Eucgr.H03502	coexpressed with genes in cambium specific coexpression subnetwork
Eucgr.H03511	coexpressed with genes in cambium specific coexpression subnetwork
Eucgr.H03518	Differentially upregulated in leaf.adult.vs.juvenile comparison
Eucgr.H03521	Exhibits preferred expression in leaf tissue | coexpressed with genes in leaf specific coexpression subnetwork
Eucgr.H03523	coexpressed with genes in leaf specific coexpression subnetwork
Eucgr.H03528	Exhibits preferred expression in leaf tissue | coexpressed with genes in adult specific coexpression subnetwork
Eucgr.H03532	coexpressed with genes in leaf specific coexpression subnetwork
Eucgr.H03535	Differentially upregulated in leaf.adult.vs.stem.cambium comparison | coexpressed with genes in adult specific coexpression subnetwork
Eucgr.H03537	coexpressed with genes in adult specific coexpression subnetwork
Eucgr.H03550	coexpressed with genes in adult specific coexpression subnetwork
Eucgr.H03552	coexpressed with genes in adult specific coexpression subnetwork
Eucgr.H03554	Differentially upregulated in leaf.juvenile.vs.stem.cambium comparison
Eucgr.H03560	Differentially downregulated in leaf.adult.vs.stem.cambium comparison | (1 of 3) PF02598 - Putative RNA methyltransferase (Methyltrn_RNA_3) [[Lalb_Chr02g0144661]]
Eucgr.H03562	coexpressed with genes in adult specific coexpression subnetwork
Eucgr.H03565	coexpressed with genes in leaf specific coexpression subnetwork
Eucgr.H03567	coexpressed with genes in adult specific coexpression subnetwork
Eucgr.H03569	Differentially upregulated in leaf.adult.vs.stem.cambium comparison | coexpressed with genes in leaf specific coexpression subnetwork
Eucgr.H03571	coexpressed with genes in leaf specific coexpression subnetwork
Eucgr.H03589	coexpressed with genes in leaf specific coexpression subnetwork
Eucgr.H03595	Differentially upregulated in leaf.adult.vs.juvenile comparison | coexpressed with genes in cambium specific coexpression subnetwork
Eucgr.H03597	Differentially upregulated in leaf.juvenile.vs.stem.cambium comparison
Eucgr.H03598	RING zinc finger protein [[AT3G06145]]
Eucgr.H03601	coexpressed with genes in juvenile specific coexpression subnetwork | similar to expressed protein in Arabidopsis thaliana; similar to expression supported by MPSS%3B [ ortholog of At3g06150%2CAt5g19060,] [[Potri.010G030900]]
Eucgr.H03605	coexpressed with genes in adult specific coexpression subnetwork
Eucgr.H03606	Differentially downregulated in leaf.adult.vs.juvenile comparison | Exhibits preferred expression in leaf tissue | coexpressed with genes in leaf specific coexpression subnetwork
Eucgr.H03607	Exhibits preferred expression in leaf tissue | coexpressed with genes in leaf specific coexpression subnetwork
Eucgr.H03608	Exhibits preferred expression in leaf tissue | coexpressed with genes in leaf specific coexpression subnetwork
Eucgr.H03610	Exhibits preferred expression in leaf tissue | coexpressed with genes in leaf specific coexpression subnetwork
Eucgr.H03611	Exhibits preferred expression in leaf tissue | coexpressed with genes in leaf specific coexpression subnetwork
Eucgr.H03613	Differentially upregulated in leaf.juvenile.vs.stem.cambium comparison
Eucgr.H03618	Exhibits preferred expression in leaf tissue | coexpressed with genes in adult specific coexpression subnetwork
Eucgr.H03619	Exhibits preferred expression in leaf tissue
Eucgr.H03624	Exhibits preferred expression in leaf tissue | coexpressed with genes in adult specific coexpression subnetwork
Eucgr.H03628	Exhibits preferred expression in leaf tissue | coexpressed with genes in leaf specific coexpression subnetwork
Eucgr.H03629	coexpressed with genes in adult specific coexpression subnetwork
Eucgr.H03630	coexpressed with genes in adult specific coexpression subnetwork
Eucgr.H03636	similar to expressed protein in Arabidopsis thaliana; similar to low similarity to N-methyl-D-aspartate receptor-associated protein (Drosophila melanogaster) GI:567104; [ co-ortholog (2of2) of At4g15470, ] [[Potri.008G199200]]
Eucgr.H03637	coexpressed with genes in leaf specific coexpression subnetwork
Eucgr.H03642	Exhibits preferred expression in leaf tissue | coexpressed with genes in adult specific coexpression subnetwork
Eucgr.H03644	Differentially downregulated in leaf.adult.vs.juvenile comparison | coexpressed with genes in juvenile specific coexpression subnetwork
Eucgr.H03645	Differentially downregulated in leaf.adult.vs.juvenile comparison
Eucgr.H03651	Differentially downregulated in leaf.juvenile.vs.stem.cambium comparison | coexpressed with genes in cambium specific coexpression subnetwork | PH-response transcription factor; expressed protein [[AT4G15545]]
Eucgr.H03659	coexpressed with genes in adult specific coexpression subnetwork
Eucgr.H03661	Low-density receptor-like protein [[AT5G18850]]
Eucgr.H03662	Differentially downregulated in leaf.juvenile.vs.stem.cambium comparison
Eucgr.H03682	DNA mismatch repair protein; expressed protein [[AT3G62450]]
Eucgr.H03690	coexpressed with genes in cambium specific coexpression subnetwork
Eucgr.H03694	Differentially upregulated in leaf.adult.vs.juvenile comparison | coexpressed with genes in cambium specific coexpression subnetwork
Eucgr.H03704	DNA mismatch repair protein; expressed protein [[AT3G62450]]
Eucgr.H03706	Differentially upregulated in leaf.adult.vs.juvenile comparison
Eucgr.H03708	Differentially upregulated in leaf.adult.vs.stem.cambium comparison | coexpressed with genes in leaf specific coexpression subnetwork
Eucgr.H03723	Differentially upregulated in leaf.adult.vs.juvenile comparison | coexpressed with genes in cambium specific coexpression subnetwork
Eucgr.H03724	coexpressed with genes in leaf specific coexpression subnetwork
Eucgr.H03726	coexpressed with genes in adult specific coexpression subnetwork
Eucgr.H03735	coexpressed with genes in leaf specific coexpression subnetwork
Eucgr.H03741	Differentially upregulated in leaf.adult.vs.juvenile comparison | coexpressed with genes in cambium specific coexpression subnetwork
Eucgr.H03743	coexpressed with genes in adult specific coexpression subnetwork | DDE family endonuclease; hypothetical protein [[AT4G10890]]
Eucgr.H03750	Differentially upregulated in leaf.adult.vs.juvenile comparison
Eucgr.H03753	Differentially downregulated in leaf.juvenile.vs.stem.cambium comparison | coexpressed with genes in cambium specific coexpression subnetwork
Eucgr.H03757	Differentially upregulated in leaf.juvenile.vs.stem.cambium comparison
Eucgr.H03758	adenylyl cyclase; adenyl cyclase, putative, expressed [[AT3G21465]]
Eucgr.H03759	coexpressed with genes in cambium specific coexpression subnetwork | adenylyl cyclase; adenyl cyclase, putative, expressed [[AT3G21465]]
Eucgr.H03760	DDE family endonuclease; hypothetical protein [[AT4G10890]]
Eucgr.H03763	Differentially upregulated in leaf.juvenile.vs.stem.cambium comparison
Eucgr.H03765	coexpressed with genes in cambium specific coexpression subnetwork
Eucgr.H03767	coexpressed with genes in adult specific coexpression subnetwork
Eucgr.H03768	coexpressed with genes in leaf specific coexpression subnetwork
Eucgr.H03770	coexpressed with genes in adult specific coexpression subnetwork
Eucgr.H03771	Exhibits preferred expression in leaf tissue | coexpressed with genes in adult specific coexpression subnetwork
Eucgr.H03772	Exhibits preferred expression in leaf tissue | coexpressed with genes in adult specific coexpression subnetwork
Eucgr.H03774	Differentially downregulated in leaf.adult.vs.stem.cambium comparison
Eucgr.H03782	coexpressed with genes in adult specific coexpression subnetwork
Eucgr.H03786	coexpressed with genes in cambium specific coexpression subnetwork
Eucgr.H03794	Differentially downregulated in leaf.adult.vs.stem.cambium comparison
Eucgr.H03796	coexpressed with genes in cambium specific coexpression subnetwork
Eucgr.H03798	coexpressed with genes in cambium specific coexpression subnetwork
Eucgr.H03807	Differentially upregulated in leaf.adult.vs.juvenile comparison
Eucgr.H03809	coexpressed with genes in cambium specific coexpression subnetwork
Eucgr.H03825	coexpressed with genes in cambium specific coexpression subnetwork
Eucgr.H03831	Differentially downregulated in leaf.adult.vs.stem.cambium comparison
Eucgr.H03843	coexpressed with genes in juvenile specific coexpression subnetwork
Eucgr.H03845	coexpressed with genes in cambium specific coexpression subnetwork
Eucgr.H03847	Differentially upregulated in leaf.adult.vs.juvenile comparison | coexpressed with genes in cambium specific coexpression subnetwork
Eucgr.H03848	Differentially upregulated in leaf.adult.vs.juvenile comparison | coexpressed with genes in cambium specific coexpression subnetwork
Eucgr.H03855	coexpressed with genes in adult specific coexpression subnetwork
Eucgr.H03858	Differentially downregulated in leaf.juvenile.vs.stem.cambium comparison | coexpressed with genes in cambium specific coexpression subnetwork
Eucgr.H03869	coexpressed with genes in adult specific coexpression subnetwork
Eucgr.H03879	Differentially downregulated in leaf.juvenile.vs.stem.cambium comparison | coexpressed with genes in cambium specific coexpression subnetwork
Eucgr.H03885	Exhibits preferred expression in juvenile condition/treatment/stage
Eucgr.H03894	coexpressed with genes in leaf specific coexpression subnetwork
Eucgr.H03898	coexpressed with genes in adult specific coexpression subnetwork
Eucgr.H03901	coexpressed with genes in leaf specific coexpression subnetwork
Eucgr.H03902	Exhibits preferred expression in leaf tissue | coexpressed with genes in adult specific coexpression subnetwork
Eucgr.H03916	coexpressed with genes in adult specific coexpression subnetwork
Eucgr.H03918	Differentially downregulated in leaf.adult.vs.stem.cambium comparison
Eucgr.H03920	coexpressed with genes in adult specific coexpression subnetwork
Eucgr.H03924	Differentially downregulated in leaf.adult.vs.juvenile comparison | Exhibits preferred expression in leaf tissue | coexpressed with genes in leaf specific coexpression subnetwork
Eucgr.H03926	Differentially downregulated in leaf.adult.vs.juvenile comparison | coexpressed with genes in leaf specific coexpression subnetwork
Eucgr.H03932	transmembrane protein; expressed protein [[AT3G06890]]
Eucgr.H03935	coexpressed with genes in cambium specific coexpression subnetwork
Eucgr.H03936	Exhibits preferred expression in adult condition/treatment/stage | coexpressed with genes in adult specific coexpression subnetwork
Eucgr.H03941	Differentially downregulated in leaf.adult.vs.juvenile comparison | coexpressed with genes in juvenile specific coexpression subnetwork
Eucgr.H03942	vitellogenin-like protein; expressed protein [[AT3G06868]]
Eucgr.H03967	coexpressed with genes in adult specific coexpression subnetwork
Eucgr.H03968	Exhibits preferred expression in leaf tissue | coexpressed with genes in leaf specific coexpression subnetwork
Eucgr.H03969	Exhibits preferred expression in juvenile condition/treatment/stage
Eucgr.H03971	coexpressed with genes in leaf specific coexpression subnetwork
Eucgr.H03972	Differentially upregulated in leaf.juvenile.vs.stem.cambium comparison | coexpressed with genes in juvenile specific coexpression subnetwork
Eucgr.H03981	Differentially downregulated in leaf.adult.vs.juvenile comparison | coexpressed with genes in leaf specific coexpression subnetwork
Eucgr.H03982	Differentially downregulated in leaf.adult.vs.juvenile comparison | coexpressed with genes in juvenile specific coexpression subnetwork
Eucgr.H03983	Differentially downregulated in leaf.adult.vs.stem.cambium comparison
Eucgr.H04002	Differentially upregulated in leaf.juvenile.vs.stem.cambium comparison
Eucgr.H04007	Differentially upregulated in leaf.juvenile.vs.stem.cambium comparison
Eucgr.H04017	Differentially downregulated in leaf.adult.vs.juvenile comparison
Eucgr.H04026	Exhibits preferred expression in leaf tissue | similar to Pathogenesis-related protein 10a; PYR1-like 6; pathogenesis-related Bet v I family protein, putative, expressed [[Sobic.001G400900]]
Eucgr.H04030	Differentially downregulated in leaf.adult.vs.juvenile comparison | coexpressed with genes in juvenile specific coexpression subnetwork | Glycine-rich protein family; GCRP10 - Glycine and cysteine rich family protein precursor, expressed [[AT5G49350]]
Eucgr.H04033	Differentially downregulated in leaf.adult.vs.stem.cambium comparison
Eucgr.H04036	coexpressed with genes in leaf specific coexpression subnetwork
Eucgr.H04037	Differentially upregulated in leaf.adult.vs.stem.cambium comparison | coexpressed with genes in leaf specific coexpression subnetwork
Eucgr.H04038	Exhibits preferred expression in leaf tissue | coexpressed with genes in adult specific coexpression subnetwork
Eucgr.H04042	Exhibits preferred expression in leaf tissue | coexpressed with genes in adult specific coexpression subnetwork
Eucgr.H04043	tapetum determinant 1 [[Kaladp0101s0094]]
Eucgr.H04044	Exhibits preferred expression in juvenile condition/treatment/stage
Eucgr.H04045	Differentially downregulated in leaf.adult.vs.juvenile comparison | coexpressed with genes in leaf specific coexpression subnetwork
Eucgr.H04046	Differentially upregulated in leaf.adult.vs.stem.cambium comparison | coexpressed with genes in leaf specific coexpression subnetwork
Eucgr.H04052	Exhibits preferred expression in leaf tissue | coexpressed with genes in leaf specific coexpression subnetwork
Eucgr.H04053	Exhibits preferred expression in leaf tissue | coexpressed with genes in leaf specific coexpression subnetwork
Eucgr.H04056	Differentially downregulated in leaf.adult.vs.juvenile comparison
Eucgr.H04065	coexpressed with genes in cambium specific coexpression subnetwork
Eucgr.H04066	Differentially downregulated in leaf.adult.vs.stem.cambium comparison
Eucgr.H04070	2.1.1.37 - DNA (cytosine-5-)-methyltransferase / Type II DNA methylase (1 of 33) [[Medtr2g033600]]
Eucgr.H04077	Exhibits preferred expression in leaf tissue | coexpressed with genes in leaf specific coexpression subnetwork
Eucgr.H04078	Exhibits preferred expression in leaf tissue | coexpressed with genes in adult specific coexpression subnetwork
Eucgr.H04080	coexpressed with genes in adult specific coexpression subnetwork
Eucgr.H04083	coexpressed with genes in adult specific coexpression subnetwork
Eucgr.H04084	Exhibits preferred expression in leaf tissue | coexpressed with genes in adult specific coexpression subnetwork
Eucgr.H04086	coexpressed with genes in adult specific coexpression subnetwork
Eucgr.H04096	coexpressed with genes in leaf specific coexpression subnetwork
Eucgr.H04100	coexpressed with genes in cambium specific coexpression subnetwork | LOW protein: ammonium transporter 1-like protein; expressed protein [[AT5G37360]]
Eucgr.H04102	LOW protein: ammonium transporter 1-like protein; expressed protein [[AT5G37360]]
Eucgr.H04106	Differentially downregulated in leaf.adult.vs.stem.cambium comparison
Eucgr.H04107	Differentially downregulated in leaf.juvenile.vs.stem.cambium comparison | coexpressed with genes in cambium specific coexpression subnetwork
Eucgr.H04111	Differentially downregulated in leaf.adult.vs.juvenile comparison | coexpressed with genes in juvenile specific coexpression subnetwork
Eucgr.H04122	coexpressed with genes in adult specific coexpression subnetwork
Eucgr.H04124	Differentially downregulated in leaf.adult.vs.stem.cambium comparison
Eucgr.H04125	coexpressed with genes in adult specific coexpression subnetwork
Eucgr.H04128	Differentially upregulated in leaf.adult.vs.stem.cambium comparison | coexpressed with genes in adult specific coexpression subnetwork
Eucgr.H04131	coexpressed with genes in adult specific coexpression subnetwork
Eucgr.H04132	Differentially upregulated in leaf.adult.vs.juvenile comparison | coexpressed with genes in cambium specific coexpression subnetwork
Eucgr.H04133	coexpressed with genes in cambium specific coexpression subnetwork
Eucgr.H04134	Differentially downregulated in leaf.adult.vs.stem.cambium comparison
Eucgr.H04135	Exhibits preferred expression in leaf tissue | coexpressed with genes in leaf specific coexpression subnetwork
Eucgr.H04136	coexpressed with genes in leaf specific coexpression subnetwork
Eucgr.H04137	Differentially upregulated in leaf.adult.vs.stem.cambium comparison | coexpressed with genes in leaf specific coexpression subnetwork
Eucgr.H04138	coexpressed with genes in adult specific coexpression subnetwork
Eucgr.H04139	coexpressed with genes in adult specific coexpression subnetwork
Eucgr.H04140	coexpressed with genes in adult specific coexpression subnetwork
Eucgr.H04149	coexpressed with genes in leaf specific coexpression subnetwork
Eucgr.H04150	Exhibits preferred expression in leaf tissue | coexpressed with genes in adult specific coexpression subnetwork
Eucgr.H04156	Differentially upregulated in leaf.adult.vs.stem.cambium comparison | coexpressed with genes in adult specific coexpression subnetwork | chitinase-like protein; expressed protein [[AT1G08530]]
Eucgr.H04158	ubiquitin hydrolase; expressed protein [[AT5G18310]]
Eucgr.H04160	Differentially upregulated in leaf.adult.vs.stem.cambium comparison | coexpressed with genes in adult specific coexpression subnetwork
Eucgr.H04161	Differentially upregulated in leaf.juvenile.vs.stem.cambium comparison | Exhibits preferred expression in juvenile condition/treatment/stage
Eucgr.H04164	coexpressed with genes in juvenile specific coexpression subnetwork
Eucgr.H04184	Exhibits preferred expression in leaf tissue | coexpressed with genes in leaf specific coexpression subnetwork
Eucgr.H04185	Exhibits preferred expression in leaf tissue | coexpressed with genes in leaf specific coexpression subnetwork
Eucgr.H04196	Exhibits preferred expression in leaf tissue | coexpressed with genes in leaf specific coexpression subnetwork
Eucgr.H04207	(1 of 226) PF00076 - RNA recognition motif. (a.k.a. RRM, RBD, or RNP domain) (RRM_1); RNA-binding (RRM/RBD/RNP motifs) family protein; RNA recognition motif containing protein, putative, expressed [[Sevir.7G330901]]
Eucgr.H04208	Differentially downregulated in leaf.adult.vs.juvenile comparison | coexpressed with genes in juvenile specific coexpression subnetwork
Eucgr.H04210	coexpressed with genes in adult specific coexpression subnetwork | LOW protein: ammonium transporter 1-like protein; expressed protein [[AT5G37360]]
Eucgr.H04217	coexpressed with genes in leaf specific coexpression subnetwork
Eucgr.H04218	Differentially upregulated in leaf.adult.vs.stem.cambium comparison | coexpressed with genes in leaf specific coexpression subnetwork
Eucgr.H04220	Differentially downregulated in leaf.adult.vs.juvenile comparison | coexpressed with genes in juvenile specific coexpression subnetwork
Eucgr.H04226	coexpressed with genes in adult specific coexpression subnetwork
Eucgr.H04228	Exhibits preferred expression in leaf tissue | coexpressed with genes in adult specific coexpression subnetwork
Eucgr.H04231	coexpressed with genes in leaf specific coexpression subnetwork
Eucgr.H04232	Differentially downregulated in leaf.adult.vs.juvenile comparison | coexpressed with genes in juvenile specific coexpression subnetwork
Eucgr.H04233	Differentially downregulated in leaf.adult.vs.juvenile comparison | coexpressed with genes in juvenile specific coexpression subnetwork
Eucgr.H04235	coexpressed with genes in cambium specific coexpression subnetwork
Eucgr.H04236	coexpressed with genes in adult specific coexpression subnetwork
Eucgr.H04240	coexpressed with genes in leaf specific coexpression subnetwork
Eucgr.H04242	coexpressed with genes in adult specific coexpression subnetwork
Eucgr.H04253	Exhibits preferred expression in leaf tissue | coexpressed with genes in adult specific coexpression subnetwork
Eucgr.H04261	coexpressed with genes in leaf specific coexpression subnetwork
Eucgr.H04269	coexpressed with genes in leaf specific coexpression subnetwork
Eucgr.H04277	similar to activating signal cointegrator-related; similar to ASC-1 (GI:6581062) (Mus musculus); similar to Activating signal cointegrator 1 (ASC-1) (Thyroid receptor interacting protein 4) (TRIP-4) (Swiss-Prot:Q15650) (Homo sapiens); [ co-ortholog (2of2) [[Potri.013G045800]]
Eucgr.H04279	coexpressed with genes in adult specific coexpression subnetwork
Eucgr.H04285	Exhibits preferred expression in leaf tissue | coexpressed with genes in adult specific coexpression subnetwork
Eucgr.H04289	Exhibits preferred expression in adult condition/treatment/stage
Eucgr.H04298	coexpressed with genes in adult specific coexpression subnetwork
Eucgr.H04302	Differentially downregulated in leaf.adult.vs.juvenile comparison | Exhibits preferred expression in leaf tissue | coexpressed with genes in leaf specific coexpression subnetwork
Eucgr.H04307	coexpressed with genes in cambium specific coexpression subnetwork
Eucgr.H04317	coexpressed with genes in leaf specific coexpression subnetwork
Eucgr.H04318	coexpressed with genes in adult specific coexpression subnetwork
Eucgr.H04320	1-phosphatidylinositol-4,5-bisphosphate phosphodiesterase epsilon-1, putative (DUF1685); expressed protein [[AT1G08790]]
Eucgr.H04336	Differentially downregulated in leaf.adult.vs.juvenile comparison
Eucgr.H04338	coexpressed with genes in adult specific coexpression subnetwork
Eucgr.H04352	coexpressed with genes in adult specific coexpression subnetwork
Eucgr.H04357	coexpressed with genes in leaf specific coexpression subnetwork
Eucgr.H04358	Exhibits preferred expression in cambium condition/treatment/stage
Eucgr.H04362	Exhibits preferred expression in leaf tissue | coexpressed with genes in adult specific coexpression subnetwork
Eucgr.H04363	Exhibits preferred expression in adult condition/treatment/stage
Eucgr.H04366	Exhibits preferred expression in leaf tissue | coexpressed with genes in adult specific coexpression subnetwork
Eucgr.H04370	Exhibits preferred expression in leaf tissue | coexpressed with genes in leaf specific coexpression subnetwork
Eucgr.H04372	Differentially downregulated in leaf.adult.vs.juvenile comparison | coexpressed with genes in leaf specific coexpression subnetwork
Eucgr.H04373	Exhibits preferred expression in leaf tissue | coexpressed with genes in leaf specific coexpression subnetwork
Eucgr.H04374	Differentially downregulated in leaf.adult.vs.juvenile comparison | coexpressed with genes in leaf specific coexpression subnetwork
Eucgr.H04376	coexpressed with genes in juvenile specific coexpression subnetwork
Eucgr.H04381	coexpressed with genes in adult specific coexpression subnetwork
Eucgr.H04384	coexpressed with genes in adult specific coexpression subnetwork
Eucgr.H04386	Exhibits preferred expression in leaf tissue | coexpressed with genes in adult specific coexpression subnetwork | myelin-associated oligodendrocyte basic protein; DUF1517 domain containing protein, putative, expressed [[AT1G54520]]
Eucgr.H04388	coexpressed with genes in adult specific coexpression subnetwork
Eucgr.H04391	Differentially downregulated in leaf.adult.vs.juvenile comparison | coexpressed with genes in juvenile specific coexpression subnetwork
Eucgr.H04394	Differentially downregulated in leaf.adult.vs.juvenile comparison | coexpressed with genes in juvenile specific coexpression subnetwork
Eucgr.H04399	coexpressed with genes in cambium specific coexpression subnetwork
Eucgr.H04402	coexpressed with genes in adult specific coexpression subnetwork
Eucgr.H04403	coexpressed with genes in leaf specific coexpression subnetwork
Eucgr.H04405	coexpressed with genes in cambium specific coexpression subnetwork
Eucgr.H04407	Differentially upregulated in leaf.juvenile.vs.stem.cambium comparison | coexpressed with genes in leaf specific coexpression subnetwork
Eucgr.H04409	Exhibits preferred expression in leaf tissue | coexpressed with genes in adult specific coexpression subnetwork
Eucgr.H04410	coexpressed with genes in adult specific coexpression subnetwork
Eucgr.H04411	Exhibits preferred expression in leaf tissue | coexpressed with genes in adult specific coexpression subnetwork
Eucgr.H04413	Differentially upregulated in leaf.adult.vs.juvenile comparison | coexpressed with genes in cambium specific coexpression subnetwork
Eucgr.H04421	coexpressed with genes in cambium specific coexpression subnetwork
Eucgr.H04425	fas-binding factor-like protein; expressed protein [[AT4G08630]]
Eucgr.H04429	coexpressed with genes in leaf specific coexpression subnetwork
Eucgr.H04430	coexpressed with genes in cambium specific coexpression subnetwork
Eucgr.H04431	coexpressed with genes in adult specific coexpression subnetwork | similar to ATP-dependent Zn proteases-like protein; stress regulated protein, putative, expressed [[Sobic.003G203300]]
Eucgr.H04432	coexpressed with genes in adult specific coexpression subnetwork | translation initiation factor 3 subunit I; stress regulated protein, putative, expressed [[AT1G54680]]
Eucgr.H04434	Differentially upregulated in leaf.adult.vs.juvenile comparison
Eucgr.H04436	Differentially downregulated in leaf.adult.vs.juvenile comparison | coexpressed with genes in juvenile specific coexpression subnetwork
Eucgr.H04440	coexpressed with genes in cambium specific coexpression subnetwork
Eucgr.H04442	Exhibits preferred expression in leaf tissue | coexpressed with genes in adult specific coexpression subnetwork
Eucgr.H04445	coexpressed with genes in cambium specific coexpression subnetwork
Eucgr.H04447	coexpressed with genes in cambium specific coexpression subnetwork
Eucgr.H04448	Differentially upregulated in leaf.adult.vs.juvenile comparison | coexpressed with genes in cambium specific coexpression subnetwork
Eucgr.H04449	cytochrome oxidase assembly protein; expressed protein [[AT2G43780]]
Eucgr.H04451	coexpressed with genes in juvenile specific coexpression subnetwork
Eucgr.H04452	coexpressed with genes in adult specific coexpression subnetwork
Eucgr.H04454	coexpressed with genes in adult specific coexpression subnetwork
Eucgr.H04455	Exhibits preferred expression in leaf tissue | coexpressed with genes in adult specific coexpression subnetwork
Eucgr.H04456	Exhibits preferred expression in leaf tissue | coexpressed with genes in adult specific coexpression subnetwork
Eucgr.H04469	Exhibits preferred expression in cambium condition/treatment/stage
Eucgr.H04473	Differentially downregulated in leaf.juvenile.vs.stem.cambium comparison | coexpressed with genes in cambium specific coexpression subnetwork
Eucgr.H04475	coexpressed with genes in leaf specific coexpression subnetwork
Eucgr.H04476	Exhibits preferred expression in leaf tissue | coexpressed with genes in leaf specific coexpression subnetwork
Eucgr.H04479	coexpressed with genes in adult specific coexpression subnetwork
Eucgr.H04481	nucleolar GTPase, putative, expressed [[AT1G54920]]
Eucgr.H04493	coexpressed with genes in cambium specific coexpression subnetwork
Eucgr.H04494	coexpressed with genes in adult specific coexpression subnetwork
Eucgr.H04495	Differentially downregulated in leaf.adult.vs.juvenile comparison | coexpressed with genes in leaf specific coexpression subnetwork
Eucgr.H04496	coexpressed with genes in cambium specific coexpression subnetwork
Eucgr.H04497	Exhibits preferred expression in adult condition/treatment/stage | coexpressed with genes in adult specific coexpression subnetwork
Eucgr.H04503	coexpressed with genes in adult specific coexpression subnetwork
Eucgr.H04506	Differentially downregulated in leaf.adult.vs.juvenile comparison | coexpressed with genes in leaf specific coexpression subnetwork
Eucgr.H04507	Exhibits preferred expression in leaf tissue | coexpressed with genes in leaf specific coexpression subnetwork
Eucgr.H04513	coexpressed with genes in cambium specific coexpression subnetwork
Eucgr.H04515	coexpressed with genes in cambium specific coexpression subnetwork
Eucgr.H04522	coexpressed with genes in leaf specific coexpression subnetwork
Eucgr.H04532	Differentially downregulated in leaf.adult.vs.stem.cambium comparison
Eucgr.H04533	coexpressed with genes in adult specific coexpression subnetwork
Eucgr.H04534	Differentially upregulated in leaf.juvenile.vs.stem.cambium comparison | coexpressed with genes in leaf specific coexpression subnetwork
Eucgr.H04535	coexpressed with genes in adult specific coexpression subnetwork
Eucgr.H04536	coexpressed with genes in cambium specific coexpression subnetwork
Eucgr.H04549	coexpressed with genes in adult specific coexpression subnetwork
Eucgr.H04551	Differentially downregulated in leaf.adult.vs.stem.cambium comparison
Eucgr.H04552	Exhibits preferred expression in leaf tissue
Eucgr.H04556	Differentially upregulated in leaf.adult.vs.juvenile comparison
Eucgr.H04558	coexpressed with genes in adult specific coexpression subnetwork
Eucgr.H04568	coexpressed with genes in cambium specific coexpression subnetwork
Eucgr.H04569	Differentially upregulated in leaf.adult.vs.juvenile comparison
Eucgr.H04575	coexpressed with genes in adult specific coexpression subnetwork
Eucgr.H04595	coexpressed with genes in adult specific coexpression subnetwork
Eucgr.H04599	coexpressed with genes in adult specific coexpression subnetwork
Eucgr.H04600	coexpressed with genes in cambium specific coexpression subnetwork
Eucgr.H04606	coexpressed with genes in juvenile specific coexpression subnetwork
Eucgr.H04608	coexpressed with genes in leaf specific coexpression subnetwork
Eucgr.H04609	Exhibits preferred expression in juvenile condition/treatment/stage
Eucgr.H04615	coexpressed with genes in cambium specific coexpression subnetwork | PTHR11668:SF287 - SERINE/THREONINE-PROTEIN PHOSPHATASE PP2A-4 CATALYTIC SUBUNIT (1 of 4); protein phosphatase 2A-3 [[Kaladp0082s0209]]
Eucgr.H04617	Differentially downregulated in leaf.adult.vs.juvenile comparison | coexpressed with genes in juvenile specific coexpression subnetwork
Eucgr.H04618	Exhibits preferred expression in leaf tissue | coexpressed with genes in leaf specific coexpression subnetwork
Eucgr.H04620	coexpressed with genes in adult specific coexpression subnetwork | transmembrane protein; expressed protein [[AT1G27290]]
Eucgr.H04622	Exhibits preferred expression in leaf tissue | coexpressed with genes in leaf specific coexpression subnetwork
Eucgr.H04623	coexpressed with genes in adult specific coexpression subnetwork
Eucgr.H04629	coexpressed with genes in cambium specific coexpression subnetwork
Eucgr.H04635	Differentially downregulated in leaf.juvenile.vs.stem.cambium comparison | coexpressed with genes in cambium specific coexpression subnetwork
Eucgr.H04640	coexpressed with genes in leaf specific coexpression subnetwork
Eucgr.H04646	Differentially upregulated in leaf.adult.vs.stem.cambium comparison | coexpressed with genes in leaf specific coexpression subnetwork
Eucgr.H04648	Differentially downregulated in leaf.adult.vs.juvenile comparison | Exhibits preferred expression in juvenile condition/treatment/stage
Eucgr.H04649	coexpressed with genes in cambium specific coexpression subnetwork
Eucgr.H04650	Differentially downregulated in leaf.adult.vs.juvenile comparison | Exhibits preferred expression in leaf tissue | coexpressed with genes in leaf specific coexpression subnetwork
Eucgr.H04651	coexpressed with genes in adult specific coexpression subnetwork
Eucgr.H04652	Exhibits preferred expression in leaf tissue | coexpressed with genes in adult specific coexpression subnetwork
Eucgr.H04653	coexpressed with genes in adult specific coexpression subnetwork
Eucgr.H04657	Exhibits preferred expression in leaf tissue | coexpressed with genes in leaf specific coexpression subnetwork | similar to expressed protein in Arabidopsis thaliana; similar to expression supported by MPSS%3B [ co-ortholog (1of2) of At1g67540, ] [[Potri.008G177300]]
Eucgr.H04661	Differentially upregulated in leaf.adult.vs.juvenile comparison | coexpressed with genes in adult specific coexpression subnetwork
Eucgr.H04662	Exhibits preferred expression in leaf tissue | coexpressed with genes in adult specific coexpression subnetwork
Eucgr.H04663	coexpressed with genes in leaf specific coexpression subnetwork
Eucgr.H04666	Differentially downregulated in leaf.adult.vs.juvenile comparison | coexpressed with genes in juvenile specific coexpression subnetwork
Eucgr.H04668	coexpressed with genes in leaf specific coexpression subnetwork
Eucgr.H04669	coexpressed with genes in adult specific coexpression subnetwork
Eucgr.H04672	Differentially downregulated in leaf.juvenile.vs.stem.cambium comparison
Eucgr.H04675	Exhibits preferred expression in leaf tissue | coexpressed with genes in leaf specific coexpression subnetwork
Eucgr.H04676	coexpressed with genes in leaf specific coexpression subnetwork
Eucgr.H04678	coexpressed with genes in adult specific coexpression subnetwork
Eucgr.H04679	coexpressed with genes in adult specific coexpression subnetwork
Eucgr.H04680	coexpressed with genes in cambium specific coexpression subnetwork
Eucgr.H04681	coexpressed with genes in leaf specific coexpression subnetwork
Eucgr.H04687	Differentially downregulated in leaf.adult.vs.juvenile comparison | Exhibits preferred expression in leaf tissue | coexpressed with genes in leaf specific coexpression subnetwork
Eucgr.H04690	Exhibits preferred expression in leaf tissue | coexpressed with genes in adult specific coexpression subnetwork
Eucgr.H04692	coexpressed with genes in adult specific coexpression subnetwork
Eucgr.H04694	coexpressed with genes in cambium specific coexpression subnetwork
Eucgr.H04696	Differentially downregulated in leaf.adult.vs.stem.cambium comparison
Eucgr.H04698	coexpressed with genes in adult specific coexpression subnetwork
Eucgr.H04699	coexpressed with genes in adult specific coexpression subnetwork
Eucgr.H04704	Differentially downregulated in leaf.adult.vs.juvenile comparison | Exhibits preferred expression in leaf tissue | coexpressed with genes in leaf specific coexpression subnetwork
Eucgr.H04705	Differentially downregulated in leaf.adult.vs.juvenile comparison | coexpressed with genes in juvenile specific coexpression subnetwork
Eucgr.H04717	Differentially downregulated in leaf.adult.vs.juvenile comparison | coexpressed with genes in juvenile specific coexpression subnetwork
Eucgr.H04720	coexpressed with genes in juvenile specific coexpression subnetwork
Eucgr.H04723	Differentially downregulated in leaf.juvenile.vs.stem.cambium comparison | coexpressed with genes in cambium specific coexpression subnetwork
Eucgr.H04726	coexpressed with genes in leaf specific coexpression subnetwork
Eucgr.H04727	Exhibits preferred expression in leaf tissue | coexpressed with genes in leaf specific coexpression subnetwork
Eucgr.H04729	coexpressed with genes in juvenile specific coexpression subnetwork
Eucgr.H04730	Differentially downregulated in leaf.adult.vs.juvenile comparison | coexpressed with genes in juvenile specific coexpression subnetwork
Eucgr.H04731	Differentially downregulated in leaf.adult.vs.juvenile comparison | coexpressed with genes in juvenile specific coexpression subnetwork
Eucgr.H04732	Exhibits preferred expression in leaf tissue | coexpressed with genes in adult specific coexpression subnetwork
Eucgr.H04733	Exhibits preferred expression in leaf tissue | coexpressed with genes in leaf specific coexpression subnetwork
Eucgr.H04736	coexpressed with genes in adult specific coexpression subnetwork
Eucgr.H04739	coexpressed with genes in leaf specific coexpression subnetwork
Eucgr.H04741	Exhibits preferred expression in leaf tissue | coexpressed with genes in adult specific coexpression subnetwork
Eucgr.H04742	coexpressed with genes in cambium specific coexpression subnetwork
Eucgr.H04745	coexpressed with genes in adult specific coexpression subnetwork
Eucgr.H04748	Differentially downregulated in leaf.adult.vs.juvenile comparison | coexpressed with genes in juvenile specific coexpression subnetwork
Eucgr.H04751	coexpressed with genes in adult specific coexpression subnetwork | ATP synthase subunit B; expressed protein [[AT5G10320]]
Eucgr.H04753	Exhibits preferred expression in leaf tissue | coexpressed with genes in leaf specific coexpression subnetwork
Eucgr.H04754	Exhibits preferred expression in leaf tissue | coexpressed with genes in adult specific coexpression subnetwork
Eucgr.H04756	Exhibits preferred expression in leaf tissue | coexpressed with genes in adult specific coexpression subnetwork
Eucgr.H04759	coexpressed with genes in leaf specific coexpression subnetwork
Eucgr.H04760	Exhibits preferred expression in leaf tissue | coexpressed with genes in adult specific coexpression subnetwork
Eucgr.H04762	Exhibits preferred expression in leaf tissue | coexpressed with genes in adult specific coexpression subnetwork
Eucgr.H04766	Exhibits preferred expression in leaf tissue | coexpressed with genes in leaf specific coexpression subnetwork
Eucgr.H04767	Exhibits preferred expression in leaf tissue | coexpressed with genes in leaf specific coexpression subnetwork
Eucgr.H04768	Differentially upregulated in leaf.adult.vs.juvenile comparison
Eucgr.H04769	coexpressed with genes in adult specific coexpression subnetwork
Eucgr.H04770	coexpressed with genes in adult specific coexpression subnetwork
Eucgr.H04782	adenine deaminase [[AT4G39900]]
Eucgr.H04783	coexpressed with genes in leaf specific coexpression subnetwork
Eucgr.H04784	coexpressed with genes in adult specific coexpression subnetwork
Eucgr.H04794	coexpressed with genes in adult specific coexpression subnetwork
Eucgr.H04801	Exhibits preferred expression in leaf tissue
Eucgr.H04806	coexpressed with genes in cambium specific coexpression subnetwork | VQ motif-containing protein [[Pp3c20_1460]]
Eucgr.H04807	coexpressed with genes in cambium specific coexpression subnetwork
Eucgr.H04811	DNA-directed RNA polymerase subunit beta; expressed protein [[AT5G10110]]
Eucgr.H04814	coexpressed with genes in leaf specific coexpression subnetwork | (1 of 65) PF04570 - zinc-finger of the FCS-type, C2-C2 (zf-FLZ); DUF581 domain containing protein, expressed [[Pavir.4KG216903]]
Eucgr.H04815	Differentially downregulated in leaf.adult.vs.juvenile comparison | coexpressed with genes in leaf specific coexpression subnetwork
Eucgr.H04816	coexpressed with genes in leaf specific coexpression subnetwork
Eucgr.H04825	Differentially downregulated in leaf.adult.vs.stem.cambium comparison
Eucgr.H04826	Differentially downregulated in leaf.adult.vs.stem.cambium comparison
Eucgr.H04827	Exhibits preferred expression in leaf tissue | coexpressed with genes in adult specific coexpression subnetwork
Eucgr.H04829	myosin-H heavy protein; ATP/GTP binding protein, putative, expressed [[AT5G10010]]
Eucgr.H04831	coexpressed with genes in adult specific coexpression subnetwork
Eucgr.H04836	coexpressed with genes in leaf specific coexpression subnetwork
Eucgr.H04838	coexpressed with genes in leaf specific coexpression subnetwork
Eucgr.H04845	Exhibits preferred expression in leaf tissue | coexpressed with genes in adult specific coexpression subnetwork
Eucgr.H04852	Differentially downregulated in leaf.juvenile.vs.stem.cambium comparison | coexpressed with genes in cambium specific coexpression subnetwork
Eucgr.H04853	Exhibits preferred expression in leaf tissue | coexpressed with genes in leaf specific coexpression subnetwork
Eucgr.H04858	ribosomal protein L29 family protein [[Pp3c14_16960]]
Eucgr.H04860	Exhibits preferred expression in leaf tissue | coexpressed with genes in leaf specific coexpression subnetwork
Eucgr.H04862	coexpressed with genes in leaf specific coexpression subnetwork
Eucgr.H04867	PRC-barrel domain protein, putative, expressed [[AT2G38570]]
Eucgr.H04881	(1 of 10) PF14244 - gag-polypeptide of LTR copia-type (UBN2_3) [[Glyma.03G126500]]
Eucgr.H04886	coexpressed with genes in adult specific coexpression subnetwork
Eucgr.H04887	coexpressed with genes in leaf specific coexpression subnetwork
Eucgr.H04890	coexpressed with genes in adult specific coexpression subnetwork
Eucgr.H04893	coexpressed with genes in cambium specific coexpression subnetwork
Eucgr.H04906	K11253 - histone H3 (H3) (1 of 19) [[Kaladp0037s0235]]
Eucgr.H04918	coexpressed with genes in leaf specific coexpression subnetwork
Eucgr.H04920	coexpressed with genes in leaf specific coexpression subnetwork
Eucgr.H04921	Exhibits preferred expression in leaf tissue | coexpressed with genes in leaf specific coexpression subnetwork
Eucgr.H04923	coexpressed with genes in cambium specific coexpression subnetwork
Eucgr.H04927	Exhibits preferred expression in leaf tissue | coexpressed with genes in leaf specific coexpression subnetwork
Eucgr.H04929	Exhibits preferred expression in leaf tissue | coexpressed with genes in leaf specific coexpression subnetwork
Eucgr.H04933	coexpressed with genes in leaf specific coexpression subnetwork
Eucgr.H04938	Differentially downregulated in leaf.adult.vs.juvenile comparison
Eucgr.H04940	Differentially upregulated in leaf.adult.vs.juvenile comparison | transmembrane protein, putative (DUF506); plant-specific domain TIGR01615 family protein, expressed [[AT1G77145]]
Eucgr.H04941	Differentially downregulated in leaf.adult.vs.stem.cambium comparison
Eucgr.H04950	coexpressed with genes in cambium specific coexpression subnetwork
Eucgr.H04951	coexpressed with genes in adult specific coexpression subnetwork
Eucgr.H04952	coexpressed with genes in cambium specific coexpression subnetwork
Eucgr.H04954	Exhibits preferred expression in juvenile condition/treatment/stage
Eucgr.H04960	coexpressed with genes in leaf specific coexpression subnetwork
Eucgr.H04964	coexpressed with genes in adult specific coexpression subnetwork
Eucgr.H04966	coexpressed with genes in cambium specific coexpression subnetwork
Eucgr.H04968	coexpressed with genes in adult specific coexpression subnetwork
Eucgr.H04969	PTHR33133:SF12 - F28K20.6 PROTEIN-RELATED (1 of 3) [[Medtr3g014430]]
Eucgr.H04974	PTHR11562//PTHR11562:SF58 - CATION EFFLUX PROTEIN/ ZINC TRANSPORTER // SUBFAMILY NOT NAMED (1 of 1) [[Kaladp0067s0248]]
Eucgr.H04982	coexpressed with genes in cambium specific coexpression subnetwork
Eucgr.H04987	Exhibits preferred expression in leaf tissue | coexpressed with genes in adult specific coexpression subnetwork
Eucgr.H04990	Exhibits preferred expression in leaf tissue | coexpressed with genes in leaf specific coexpression subnetwork
Eucgr.H04994	coexpressed with genes in adult specific coexpression subnetwork
Eucgr.H04995	Differentially upregulated in leaf.juvenile.vs.stem.cambium comparison | Exhibits preferred expression in juvenile condition/treatment/stage | similar to expressed protein in Arabidopsis thaliana; [ co-ortholog (2of2) of At4g35320, At2g17300, ] [[Potri.004G207500]]
Eucgr.H05000	tubulin-tyrosine ligase; expressed protein [[AT4G38213]]
Eucgr.H05004	coexpressed with genes in adult specific coexpression subnetwork
Eucgr.H05005	coexpressed with genes in adult specific coexpression subnetwork
Eucgr.H05007	coexpressed with genes in leaf specific coexpression subnetwork
Eucgr.H05011	Differentially downregulated in leaf.adult.vs.stem.cambium comparison | transmembrane protein; expressed protein [[AT1G19240]]
Eucgr.H05012	coexpressed with genes in leaf specific coexpression subnetwork
Eucgr.H05015	Differentially downregulated in leaf.juvenile.vs.stem.cambium comparison
Eucgr.H05031	coexpressed with genes in cambium specific coexpression subnetwork
Eucgr.H05051	coexpressed with genes in adult specific coexpression subnetwork
Eucgr.H05052	coexpressed with genes in juvenile specific coexpression subnetwork
Eucgr.H05055	coexpressed with genes in cambium specific coexpression subnetwork
Eucgr.H05059	coexpressed with genes in adult specific coexpression subnetwork
Eucgr.H05062	Differentially upregulated in leaf.adult.vs.stem.cambium comparison | coexpressed with genes in leaf specific coexpression subnetwork
Eucgr.H05064	Differentially upregulated in leaf.adult.vs.stem.cambium comparison | coexpressed with genes in adult specific coexpression subnetwork
Eucgr.H05065	Differentially downregulated in leaf.adult.vs.juvenile comparison | coexpressed with genes in leaf specific coexpression subnetwork
Eucgr.H05066	coexpressed with genes in leaf specific coexpression subnetwork
Eucgr.H05067	Exhibits preferred expression in leaf tissue | coexpressed with genes in leaf specific coexpression subnetwork
Eucgr.H05068	PF05653 - Magnesium transporter NIPA (Mg_trans_NIPA) (1 of 11); Protein of unknown function (DUF803) [[Kaladp0008s0198]]
Eucgr.H05069	coexpressed with genes in leaf specific coexpression subnetwork | D-lactate dehydrogenase (DUF668); expressed protein [[AT5G08660]]
Eucgr.H05071	coexpressed with genes in adult specific coexpression subnetwork
Eucgr.H05076	coexpressed with genes in adult specific coexpression subnetwork
Eucgr.H05077	filament-like protein (DUF869); retrotransposon protein, putative, unclassified, expressed [[AT3G05270]]
Eucgr.H05078	coexpressed with genes in leaf specific coexpression subnetwork
Eucgr.H05081	Exhibits preferred expression in leaf tissue | coexpressed with genes in adult specific coexpression subnetwork
Eucgr.H05095	Differentially downregulated in leaf.adult.vs.juvenile comparison
Eucgr.H05105	coexpressed with genes in cambium specific coexpression subnetwork
Eucgr.H05108	Exhibits preferred expression in leaf tissue | coexpressed with genes in adult specific coexpression subnetwork
Eucgr.H05110	Differentially downregulated in leaf.adult.vs.stem.cambium comparison
Eucgr.H05115	Differentially downregulated in leaf.adult.vs.juvenile comparison | coexpressed with genes in leaf specific coexpression subnetwork
Eucgr.H05116	coexpressed with genes in leaf specific coexpression subnetwork
Eucgr.H05117	Exhibits preferred expression in leaf tissue | coexpressed with genes in adult specific coexpression subnetwork
Eucgr.H05121	coexpressed with genes in leaf specific coexpression subnetwork
Eucgr.H05122	coexpressed with genes in leaf specific coexpression subnetwork
Eucgr.H05125	Exhibits preferred expression in leaf tissue | coexpressed with genes in adult specific coexpression subnetwork
Eucgr.H05131	coexpressed with genes in cambium specific coexpression subnetwork
Eucgr.H05151	coexpressed with genes in leaf specific coexpression subnetwork
Eucgr.I00007	coexpressed with genes in adult specific coexpression subnetwork
Eucgr.I00008	Differentially upregulated in leaf.adult.vs.stem.cambium comparison | coexpressed with genes in adult specific coexpression subnetwork
Eucgr.I00012	Differentially downregulated in leaf.adult.vs.juvenile comparison
Eucgr.I00014	microtubule plus-end binding (Blast2GO); SWITCH1; SWI1, putative, expressed [[Bradi1g13530]]
Eucgr.I00018	coexpressed with genes in cambium specific coexpression subnetwork
Eucgr.I00019	Differentially downregulated in leaf.juvenile.vs.stem.cambium comparison | coexpressed with genes in cambium specific coexpression subnetwork
Eucgr.I00030	coexpressed with genes in adult specific coexpression subnetwork | (1 of 2) PF00004//PF13676 - ATPase family associated with various cellular activities (AAA) (AAA) // TIR domain (TIR_2) [[Potri.003G084333]]
Eucgr.I00032	CCR4-NOT transcription complex subunit; AGAP007117-PA, putative, expressed [[AT5G18420]]
Eucgr.I00033	Differentially upregulated in leaf.juvenile.vs.stem.cambium comparison | coexpressed with genes in leaf specific coexpression subnetwork
Eucgr.I00037	transmembrane protein; expressed protein [[AT5G08440]]
Eucgr.I00039	coexpressed with genes in cambium specific coexpression subnetwork | PF05653 - Magnesium transporter NIPA (Mg_trans_NIPA) (1 of 11); Protein of unknown function (DUF803) [[Kaladp0008s0198]]
Eucgr.I00040	coexpressed with genes in leaf specific coexpression subnetwork
Eucgr.I00049	Differentially upregulated in leaf.adult.vs.stem.cambium comparison
Eucgr.I00051	Differentially downregulated in leaf.vs.stem.cambium comparison
Eucgr.I00052	coexpressed with genes in adult specific coexpression subnetwork
Eucgr.I00053	coexpressed with genes in adult specific coexpression subnetwork
Eucgr.I00054	Exhibits preferred expression in leaf tissue | coexpressed with genes in leaf specific coexpression subnetwork
Eucgr.I00066	coexpressed with genes in cambium specific coexpression subnetwork
Eucgr.I00067	(1 of 5) PTHR31286:SF1 - NUCLEIC ACID BINDING / ZINC ION BINDING PROTEIN-RELATED; zinc ion binding;nucleic acid binding; expressed protein [[PhHAL.4G144300]]
Eucgr.I00068	Differentially downregulated in leaf.juvenile.vs.stem.cambium comparison
Eucgr.I00083	coexpressed with genes in cambium specific coexpression subnetwork
Eucgr.I00084	Differentially downregulated in leaf.juvenile.vs.stem.cambium comparison
Eucgr.I00085	CCR4-NOT transcription complex subunit; AGAP007117-PA, putative, expressed [[AT5G18420]]
Eucgr.I00089	Exhibits preferred expression in leaf tissue | coexpressed with genes in adult specific coexpression subnetwork
Eucgr.I00090	Exhibits preferred expression in leaf tissue | coexpressed with genes in adult specific coexpression subnetwork
Eucgr.I00094	coexpressed with genes in adult specific coexpression subnetwork
Eucgr.I00101	Differentially downregulated in leaf.adult.vs.juvenile comparison | coexpressed with genes in leaf specific coexpression subnetwork
Eucgr.I00102	coexpressed with genes in adult specific coexpression subnetwork
Eucgr.I00106	(1 of 1) K01855 - tRNA pseudouridine38/39 synthase [EC:5.4.99.45] (PUS3, DEG1); Pseudouridine synthase family protein; tRNA pseudouridine synthase family protein, putative, expressed [[Pavir.9KG405700]]
Eucgr.I00111	coexpressed with genes in adult specific coexpression subnetwork | BTB/POZ domain protein TNFAIP protein; expressed protein [[AT4G33480]]
Eucgr.I00119	proline-rich receptor-like kinase, putative (DUF1421); proline-rich family protein, putative, expressed [[AT3G01560]]
Eucgr.I00121	Exhibits preferred expression in leaf tissue | coexpressed with genes in adult specific coexpression subnetwork
Eucgr.I00129	Differentially upregulated in leaf.adult.vs.juvenile comparison
Eucgr.I00130	transmembrane protein; expressed protein [[AT5G09270]]
Eucgr.I00131	coexpressed with genes in adult specific coexpression subnetwork
Eucgr.I00132	Exhibits preferred expression in juvenile condition/treatment/stage
Eucgr.I00134	transmembrane protein; expressed protein [[AT5G09270]]
Eucgr.I00143	transmembrane protein; expressed protein [[AT5G09270]]
Eucgr.I00150	coexpressed with genes in adult specific coexpression subnetwork
Eucgr.I00160	coexpressed with genes in cambium specific coexpression subnetwork
Eucgr.I00173	Differentially downregulated in leaf.juvenile.vs.stem.cambium comparison | coexpressed with genes in cambium specific coexpression subnetwork
Eucgr.I00179	coexpressed with genes in cambium specific coexpression subnetwork
Eucgr.I00181	coexpressed with genes in cambium specific coexpression subnetwork
Eucgr.I00183	coexpressed with genes in cambium specific coexpression subnetwork
Eucgr.I00184	coexpressed with genes in cambium specific coexpression subnetwork
Eucgr.I00186	Differentially downregulated in leaf.adult.vs.stem.cambium comparison
Eucgr.I00187	coexpressed with genes in juvenile specific coexpression subnetwork
Eucgr.I00189	U2 small nuclear ribonucleoprotein auxiliary factor-like protein [[AT5G64010]]
Eucgr.I00192	coexpressed with genes in cambium specific coexpression subnetwork
Eucgr.I00194	coexpressed with genes in adult specific coexpression subnetwork
Eucgr.I00195	coexpressed with genes in leaf specific coexpression subnetwork
Eucgr.I00196	coexpressed with genes in leaf specific coexpression subnetwork
Eucgr.I00199	Exhibits preferred expression in leaf tissue | coexpressed with genes in leaf specific coexpression subnetwork
Eucgr.I00200	Exhibits preferred expression in leaf tissue | coexpressed with genes in adult specific coexpression subnetwork
Eucgr.I00201	coexpressed with genes in leaf specific coexpression subnetwork
Eucgr.I00203	coexpressed with genes in adult specific coexpression subnetwork
Eucgr.I00205	Exhibits preferred expression in leaf tissue | coexpressed with genes in leaf specific coexpression subnetwork
Eucgr.I00210	coexpressed with genes in adult specific coexpression subnetwork
Eucgr.I00213	coexpressed with genes in cambium specific coexpression subnetwork
Eucgr.I00214	coexpressed with genes in adult specific coexpression subnetwork
Eucgr.I00215	coexpressed with genes in adult specific coexpression subnetwork
Eucgr.I00219	coexpressed with genes in adult specific coexpression subnetwork
Eucgr.I00220	Exhibits preferred expression in leaf tissue | coexpressed with genes in adult specific coexpression subnetwork
Eucgr.I00225	coexpressed with genes in adult specific coexpression subnetwork
Eucgr.I00226	coexpressed with genes in leaf specific coexpression subnetwork
Eucgr.I00227	coexpressed with genes in adult specific coexpression subnetwork
Eucgr.I00233	Exhibits preferred expression in leaf tissue | coexpressed with genes in adult specific coexpression subnetwork
Eucgr.I00239	GRIP/coiled-coil protein; expressed protein [[AT3G14430]]
Eucgr.I00244	Exhibits preferred expression in leaf tissue | coexpressed with genes in leaf specific coexpression subnetwork
Eucgr.I00245	coexpressed with genes in adult specific coexpression subnetwork
Eucgr.I00248	coexpressed with genes in leaf specific coexpression subnetwork
Eucgr.I00250	Exhibits preferred expression in leaf tissue | coexpressed with genes in adult specific coexpression subnetwork
Eucgr.I00251	coexpressed with genes in cambium specific coexpression subnetwork
Eucgr.I00254	(1 of 3) 2.7.7.49//2.7.7.7//3.1.13.2//3.1.26.13//3.4.23.16 - RNA-directed DNA polymerase / Revertase // DNA-directed DNA polymerase / DNA-dependent DNA polymerase // Exoribonuclease H // Retroviral ribonuclease H // HIV-1 retropepsin / Human immunodeficiency virus type 1 protease; zinc knuckle (CCHC-type) family protein; zinc knuckle domain containing protein, expressed [[Sevir.8G169966]]
Eucgr.I00263	Differentially downregulated in leaf.adult.vs.juvenile comparison | coexpressed with genes in juvenile specific coexpression subnetwork
Eucgr.I00264	Differentially downregulated in leaf.adult.vs.juvenile comparison | coexpressed with genes in leaf specific coexpression subnetwork
Eucgr.I00265	Differentially downregulated in leaf.adult.vs.juvenile comparison | coexpressed with genes in juvenile specific coexpression subnetwork
Eucgr.I00278	coexpressed with genes in cambium specific coexpression subnetwork
Eucgr.I00279	Exhibits preferred expression in leaf tissue | coexpressed with genes in leaf specific coexpression subnetwork
Eucgr.I00286	Differentially upregulated in leaf.juvenile.vs.stem.cambium comparison
Eucgr.I00289	similar to Membrane protein COV-like; like COV 2; COV1, putative, expressed [[Sobic.003G368700]]
Eucgr.I00293	coexpressed with genes in adult specific coexpression subnetwork
Eucgr.I00294	coexpressed with genes in juvenile specific coexpression subnetwork | (1 of 1) PTHR33743:SF3 - ROOT MERISTEM GROWTH FACTOR 9 [[Lalb_Chr12g0203411]]
Eucgr.I00298	coexpressed with genes in cambium specific coexpression subnetwork | nuclear receptor family 2 group C protein; holocarboxylase synthetase, putative, expressed [[AT4G09830]]
Eucgr.I00303	coexpressed with genes in cambium specific coexpression subnetwork
Eucgr.I00305	Differentially downregulated in leaf.adult.vs.stem.cambium comparison
Eucgr.I00310	Differentially upregulated in leaf.adult.vs.juvenile comparison
Eucgr.I00312	coexpressed with genes in adult specific coexpression subnetwork
Eucgr.I00313	coexpressed with genes in adult specific coexpression subnetwork
Eucgr.I00316	Exhibits preferred expression in leaf tissue | coexpressed with genes in leaf specific coexpression subnetwork
Eucgr.I00319	Exhibits preferred expression in leaf tissue | coexpressed with genes in adult specific coexpression subnetwork
Eucgr.I00320	PF05627 - Cleavage site for pathogenic type III effector avirulence factor Avr (AvrRpt-cleavage) (1 of 12) [[Medtr3g094970]]
Eucgr.I00321	coexpressed with genes in juvenile specific coexpression subnetwork
Eucgr.I00322	Differentially downregulated in leaf.juvenile.vs.stem.cambium comparison
Eucgr.I00323	Exhibits preferred expression in leaf tissue | coexpressed with genes in leaf specific coexpression subnetwork | transmembrane protein; peptidase, cysteine peptidase active site, putative, expressed [[AT2G21960]]
Eucgr.I00326	coexpressed with genes in adult specific coexpression subnetwork
Eucgr.I00327	MIZU-KUSSEI-like protein (Protein of unknown function, DUF617); DUF617 domain containing protein, expressed [[AT2G21990]]
Eucgr.I00328	coexpressed with genes in cambium specific coexpression subnetwork | transmembrane protein [[AT5G64880]]
Eucgr.I00329	K15032 - mTERF domain-containing protein, mitochondrial (MTERFD) (1 of 33); expressed protein [[Bradi1g45311]]
Eucgr.I00335	Exhibits preferred expression in leaf tissue | coexpressed with genes in adult specific coexpression subnetwork
Eucgr.I00345	similar to Leucine zipper protein; expressed protein [[Sobic.001G488000]]
Eucgr.I00348	coexpressed with genes in leaf specific coexpression subnetwork
Eucgr.I00351	coexpressed with genes in leaf specific coexpression subnetwork
Eucgr.I00354	coexpressed with genes in leaf specific coexpression subnetwork
Eucgr.I00355	coexpressed with genes in adult specific coexpression subnetwork
Eucgr.I00363	coexpressed with genes in cambium specific coexpression subnetwork
Eucgr.I00364	RIPER1 - Ripening-related family protein precursor, expressed [[Pahal.1G320000]]
Eucgr.I00370	Differentially downregulated in leaf.adult.vs.juvenile comparison | Exhibits preferred expression in leaf tissue | coexpressed with genes in leaf specific coexpression subnetwork
Eucgr.I00375	coexpressed with genes in adult specific coexpression subnetwork
Eucgr.I00376	coexpressed with genes in cambium specific coexpression subnetwork
Eucgr.I00381	Exhibits preferred expression in leaf tissue | coexpressed with genes in leaf specific coexpression subnetwork
Eucgr.I00395	Differentially downregulated in leaf.adult.vs.stem.cambium comparison
Eucgr.I00403	coexpressed with genes in cambium specific coexpression subnetwork
Eucgr.I00408	coexpressed with genes in leaf specific coexpression subnetwork
Eucgr.I00415	Exhibits preferred expression in juvenile condition/treatment/stage
Eucgr.I00417	Differentially downregulated in leaf.adult.vs.juvenile comparison | Exhibits preferred expression in leaf tissue | coexpressed with genes in leaf specific coexpression subnetwork
Eucgr.I00418	(1 of 1) PTHR31083//PTHR31083:SF6 - FAMILY NOT NAMED // PROTEIN UPSTREAM OF FLC [[Potri.005G078300]]
Eucgr.I00421	similar to expressed protein in Arabidopsis thaliana; similar to expression supported by MPSS%3B [ co-ortholog (1of3) of At4g39790, ] [[Potri.005G077700]]
Eucgr.I00428	cell wall integrity/stress response component-like protein; expressed protein [[AT4G39840]]
Eucgr.I00429	nitric oxide synthase-interacting protein [[AT5G10210]]
Eucgr.I00430	nitric oxide synthase-interacting protein [[AT5G10210]]
Eucgr.I00433	Exhibits preferred expression in leaf tissue | coexpressed with genes in adult specific coexpression subnetwork
Eucgr.I00435	coexpressed with genes in cambium specific coexpression subnetwork
Eucgr.I00441	Exhibits preferred expression in leaf tissue | coexpressed with genes in leaf specific coexpression subnetwork
Eucgr.I00442	Differentially downregulated in leaf.adult.vs.juvenile comparison | coexpressed with genes in juvenile specific coexpression subnetwork
Eucgr.I00445	Differentially downregulated in leaf.adult.vs.juvenile comparison | Exhibits preferred expression in leaf tissue | coexpressed with genes in leaf specific coexpression subnetwork
Eucgr.I00447	Differentially downregulated in leaf.adult.vs.juvenile comparison | coexpressed with genes in leaf specific coexpression subnetwork
Eucgr.I00448	coexpressed with genes in leaf specific coexpression subnetwork
Eucgr.I00449	Exhibits preferred expression in leaf tissue | coexpressed with genes in adult specific coexpression subnetwork
Eucgr.I00454	coexpressed with genes in adult specific coexpression subnetwork
Eucgr.I00472	Differentially upregulated in leaf.adult.vs.stem.cambium comparison | coexpressed with genes in adult specific coexpression subnetwork
Eucgr.I00474	Exhibits preferred expression in leaf tissue | coexpressed with genes in adult specific coexpression subnetwork
Eucgr.I00480	coexpressed with genes in adult specific coexpression subnetwork
Eucgr.I00492	Differentially downregulated in leaf.adult.vs.juvenile comparison | Exhibits preferred expression in leaf tissue | coexpressed with genes in leaf specific coexpression subnetwork
Eucgr.I00493	Differentially downregulated in leaf.adult.vs.juvenile comparison | Exhibits preferred expression in leaf tissue | coexpressed with genes in leaf specific coexpression subnetwork
Eucgr.I00494	Exhibits preferred expression in leaf tissue | coexpressed with genes in leaf specific coexpression subnetwork
Eucgr.I00497	Exhibits preferred expression in leaf tissue | coexpressed with genes in adult specific coexpression subnetwork
Eucgr.I00501	coexpressed with genes in leaf specific coexpression subnetwork
Eucgr.I00504	coexpressed with genes in cambium specific coexpression subnetwork
Eucgr.I00505	Exhibits preferred expression in juvenile condition/treatment/stage
Eucgr.I00506	coexpressed with genes in cambium specific coexpression subnetwork
Eucgr.I00512	Differentially upregulated in leaf.adult.vs.stem.cambium comparison | coexpressed with genes in leaf specific coexpression subnetwork
Eucgr.I00513	transmembrane protein; expressed protein [[AT5G65250]]
Eucgr.I00520	coexpressed with genes in leaf specific coexpression subnetwork
Eucgr.I00528	PF10512 - Cell division cycle-associated protein 8 (Borealin) (1 of 1) [[Kaladp0007s0009]]
Eucgr.I00529	Exhibits preferred expression in leaf tissue | coexpressed with genes in adult specific coexpression subnetwork
Eucgr.I00532	coexpressed with genes in adult specific coexpression subnetwork
Eucgr.I00535	coexpressed with genes in leaf specific coexpression subnetwork
Eucgr.I00536	signal transducer, putative (DUF3550/UPF0682); AGAP005770-PA, putative, expressed [[AT4G40050]]
Eucgr.I00544	coexpressed with genes in leaf specific coexpression subnetwork
Eucgr.I00545	coexpressed with genes in adult specific coexpression subnetwork
Eucgr.I00548	coexpressed with genes in leaf specific coexpression subnetwork
Eucgr.I00550	coexpressed with genes in leaf specific coexpression subnetwork
Eucgr.I00552	coexpressed with genes in adult specific coexpression subnetwork
Eucgr.I00553	coexpressed with genes in adult specific coexpression subnetwork
Eucgr.I00554	coexpressed with genes in adult specific coexpression subnetwork
Eucgr.I00557	Differentially downregulated in leaf.adult.vs.stem.cambium comparison
Eucgr.I00558	Differentially upregulated in leaf.adult.vs.stem.cambium comparison | coexpressed with genes in leaf specific coexpression subnetwork
Eucgr.I00560	Differentially downregulated in leaf.adult.vs.stem.cambium comparison
Eucgr.I00561	coexpressed with genes in leaf specific coexpression subnetwork
Eucgr.I00562	coexpressed with genes in adult specific coexpression subnetwork
Eucgr.I00566	Differentially upregulated in leaf.juvenile.vs.stem.cambium comparison
Eucgr.I00569	coexpressed with genes in cambium specific coexpression subnetwork
Eucgr.I00570	Exhibits preferred expression in leaf tissue | coexpressed with genes in leaf specific coexpression subnetwork
Eucgr.I00574	Differentially upregulated in leaf.juvenile.vs.stem.cambium comparison | Exhibits preferred expression in juvenile condition/treatment/stage
Eucgr.I00575	coexpressed with genes in adult specific coexpression subnetwork
Eucgr.I00580	Exhibits preferred expression in leaf tissue | coexpressed with genes in adult specific coexpression subnetwork
Eucgr.I00582	Differentially downregulated in leaf.adult.vs.juvenile comparison
Eucgr.I00584	Exhibits preferred expression in leaf tissue | coexpressed with genes in adult specific coexpression subnetwork
Eucgr.I00588	coexpressed with genes in cambium specific coexpression subnetwork | Rab3 GTPase-activating protein catalytic subunit; expressed protein [[AT5G55060]]
Eucgr.I00590	Differentially downregulated in leaf.adult.vs.juvenile comparison | coexpressed with genes in juvenile specific coexpression subnetwork
Eucgr.I00599	Differentially downregulated in leaf.adult.vs.stem.cambium comparison
Eucgr.I00601	coexpressed with genes in adult specific coexpression subnetwork | endoribonuclease E-like protein; expressed protein [[AT4G37920]]
Eucgr.I00602	coexpressed with genes in adult specific coexpression subnetwork | similar to glycine-rich protein; [ ortholog of At2g22660%2CAt4g37900,] [[Potri.015G042800]]
Eucgr.I00606	coexpressed with genes in cambium specific coexpression subnetwork
Eucgr.I00607	Differentially upregulated in leaf.juvenile.vs.stem.cambium comparison | coexpressed with genes in leaf specific coexpression subnetwork
Eucgr.I00610	coexpressed with genes in adult specific coexpression subnetwork
Eucgr.I00611	Differentially downregulated in leaf.adult.vs.stem.cambium comparison
Eucgr.I00613	Differentially downregulated in leaf.adult.vs.stem.cambium comparison
Eucgr.I00615	Differentially upregulated in leaf.adult.vs.juvenile comparison
Eucgr.I00621	coexpressed with genes in cambium specific coexpression subnetwork
Eucgr.I00631	Exhibits preferred expression in leaf tissue | coexpressed with genes in adult specific coexpression subnetwork | (1 of 2) PTHR32212//PTHR32212:SF112 - FAMILY NOT NAMED // FBD / LEUCINE RICH REPEAT DOMAINS CONTAINING PROTEIN-RELATED; F-box/RNI-like superfamily protein [[Glyma.12G068200]]
Eucgr.I00633	coexpressed with genes in cambium specific coexpression subnetwork
Eucgr.I00635	coexpressed with genes in cambium specific coexpression subnetwork
Eucgr.I00636	Differentially upregulated in leaf.adult.vs.juvenile comparison
Eucgr.I00637	Exhibits preferred expression in leaf tissue | coexpressed with genes in adult specific coexpression subnetwork | similar to expressed protein in Arabidopsis thaliana; similar to expression supported by MPSS%3B [ ortholog of At2g22790,] [[Potri.007G008900]]
Eucgr.I00640	Differentially upregulated in leaf.adult.vs.juvenile comparison
Eucgr.I00650	transmembrane protein; expressed protein [[AT4G37820]]
Eucgr.I00651	coexpressed with genes in adult specific coexpression subnetwork
Eucgr.I00656	Exhibits preferred expression in leaf tissue | coexpressed with genes in adult specific coexpression subnetwork
Eucgr.I00657	Exhibits preferred expression in leaf tissue | coexpressed with genes in leaf specific coexpression subnetwork
Eucgr.I00658	EPIDERMAL PATTERNING FACTOR-like protein; expressed protein [[AT4G37810]]
Eucgr.I00659	Differentially downregulated in leaf.adult.vs.juvenile comparison | coexpressed with genes in leaf specific coexpression subnetwork
Eucgr.I00662	coexpressed with genes in cambium specific coexpression subnetwork
Eucgr.I00664	coexpressed with genes in adult specific coexpression subnetwork
Eucgr.I00666	coexpressed with genes in cambium specific coexpression subnetwork
Eucgr.I00668	coexpressed with genes in cambium specific coexpression subnetwork
Eucgr.I00669	coexpressed with genes in cambium specific coexpression subnetwork
Eucgr.I00670	Differentially downregulated in leaf.adult.vs.stem.cambium comparison
Eucgr.I00676	coexpressed with genes in adult specific coexpression subnetwork
Eucgr.I00687	coexpressed with genes in cambium specific coexpression subnetwork
Eucgr.I00688	coexpressed with genes in cambium specific coexpression subnetwork
Eucgr.I00692	coexpressed with genes in cambium specific coexpression subnetwork
Eucgr.I00697	coexpressed with genes in juvenile specific coexpression subnetwork
Eucgr.I00704	coexpressed with genes in adult specific coexpression subnetwork
Eucgr.I00705	coexpressed with genes in adult specific coexpression subnetwork
Eucgr.I00708	Differentially downregulated in leaf.adult.vs.stem.cambium comparison
Eucgr.I00711	coexpressed with genes in juvenile specific coexpression subnetwork
Eucgr.I00714	coexpressed with genes in adult specific coexpression subnetwork
Eucgr.I00715	Exhibits preferred expression in leaf tissue | coexpressed with genes in adult specific coexpression subnetwork
Eucgr.I00716	Differentially downregulated in leaf.adult.vs.juvenile comparison | Exhibits preferred expression in juvenile condition/treatment/stage | glycosyltransferase-like protein; expressed protein [[AT5G67390]]
Eucgr.I00717	Differentially downregulated in leaf.adult.vs.juvenile comparison | Exhibits preferred expression in juvenile condition/treatment/stage
Eucgr.I00718	coexpressed with genes in leaf specific coexpression subnetwork
Eucgr.I00720	Differentially upregulated in leaf.juvenile.vs.stem.cambium comparison
Eucgr.I00722	Differentially downregulated in leaf.adult.vs.stem.cambium comparison
Eucgr.I00725	coexpressed with genes in cambium specific coexpression subnetwork
Eucgr.I00729	coexpressed with genes in adult specific coexpression subnetwork
Eucgr.I00737	coexpressed with genes in adult specific coexpression subnetwork
Eucgr.I00739	Differentially upregulated in leaf.juvenile.vs.stem.cambium comparison
Eucgr.I00741	coexpressed with genes in adult specific coexpression subnetwork
Eucgr.I00744	Exhibits preferred expression in leaf tissue | coexpressed with genes in adult specific coexpression subnetwork
Eucgr.I00746	Exhibits preferred expression in leaf tissue | coexpressed with genes in leaf specific coexpression subnetwork
Eucgr.I00747	Exhibits preferred expression in leaf tissue | coexpressed with genes in leaf specific coexpression subnetwork
Eucgr.I00749	Exhibits preferred expression in leaf tissue | coexpressed with genes in adult specific coexpression subnetwork
Eucgr.I00750	Differentially downregulated in leaf.adult.vs.juvenile comparison | Exhibits preferred expression in leaf tissue | coexpressed with genes in leaf specific coexpression subnetwork
Eucgr.I00753	Differentially upregulated in leaf.adult.vs.juvenile comparison
Eucgr.I00754	Differentially upregulated in leaf.adult.vs.stem.cambium comparison | coexpressed with genes in adult specific coexpression subnetwork
Eucgr.I00757	Exhibits preferred expression in leaf tissue | coexpressed with genes in adult specific coexpression subnetwork
Eucgr.I00758	coexpressed with genes in adult specific coexpression subnetwork
Eucgr.I00761	coexpressed with genes in adult specific coexpression subnetwork
Eucgr.I00764	(1 of 8) PTHR11439//PTHR11439:SF180 - GAG-POL-RELATED RETROTRANSPOSON // SUBFAMILY NOT NAMED; retrotransposon protein, putative, unclassified, expressed [[Pavir.3KG264938]]
Eucgr.I00766	Exhibits preferred expression in leaf tissue | coexpressed with genes in adult specific coexpression subnetwork
Eucgr.I00770	Exhibits preferred expression in leaf tissue | coexpressed with genes in leaf specific coexpression subnetwork
Eucgr.I00771	Exhibits preferred expression in leaf tissue | coexpressed with genes in leaf specific coexpression subnetwork
Eucgr.I00772	Exhibits preferred expression in leaf tissue | coexpressed with genes in leaf specific coexpression subnetwork
Eucgr.I00773	Differentially downregulated in leaf.adult.vs.juvenile comparison | Exhibits preferred expression in leaf tissue | coexpressed with genes in leaf specific coexpression subnetwork
Eucgr.I00777	Differentially downregulated in leaf.juvenile.vs.stem.cambium comparison
Eucgr.I00778	coexpressed with genes in leaf specific coexpression subnetwork
Eucgr.I00779	coexpressed with genes in adult specific coexpression subnetwork
Eucgr.I00780	Exhibits preferred expression in leaf tissue | coexpressed with genes in adult specific coexpression subnetwork
Eucgr.I00786	coexpressed with genes in leaf specific coexpression subnetwork
Eucgr.I00792	coexpressed with genes in cambium specific coexpression subnetwork
Eucgr.I00800	coexpressed with genes in cambium specific coexpression subnetwork | tail fiber; expressed protein [[AT5G11280]]
Eucgr.I00802	Differentially downregulated in leaf.adult.vs.juvenile comparison
Eucgr.I00811	plant-specific B3-DNA-binding domain protein (DUF313) [[AT5G24050]]
Eucgr.I00817	coexpressed with genes in leaf specific coexpression subnetwork | (1 of 2) PTHR10623//PTHR10623:SF19 - MICROTUBULE-ASSOCIATED PROTEIN RP/EB FAMILY MEMBER // SUBFAMILY NOT NAMED; microtubule end binding protein EB1A; ATEB1A-like microtubule associated protein, putative, expressed [[Pahal.7G311100]]
Eucgr.I00818	plant-specific B3-DNA-binding domain protein (DUF313) [[AT5G24050]]
Eucgr.I00835	similar to ataxin-related; weakly similar to Ataxin-10 (Spinocerebellar ataxia type 10 protein) (Brain protein E46 homolog) (Swiss-Prot:Q9UBB4) (Homo sapiens); [ co-ortholog (1of2) of At4g00231, ] [[Potri.014G074900]]
Eucgr.I00837	Exhibits preferred expression in leaf tissue | coexpressed with genes in adult specific coexpression subnetwork
Eucgr.I00844	coexpressed with genes in leaf specific coexpression subnetwork
Eucgr.I00848	plant-specific B3-DNA-binding domain protein (DUF313) [[AT5G24050]]
Eucgr.I00850	Exhibits preferred expression in leaf tissue | coexpressed with genes in adult specific coexpression subnetwork
Eucgr.I00851	Exhibits preferred expression in leaf tissue | coexpressed with genes in leaf specific coexpression subnetwork
Eucgr.I00852	coexpressed with genes in cambium specific coexpression subnetwork
Eucgr.I00855	plant-specific B3-DNA-binding domain protein (DUF313) [[AT5G24050]]
Eucgr.I00861	plant-specific B3-DNA-binding domain protein (DUF313) [[AT5G24050]]
Eucgr.I00875	Differentially downregulated in leaf.adult.vs.juvenile comparison | Exhibits preferred expression in leaf tissue | coexpressed with genes in leaf specific coexpression subnetwork
Eucgr.I00879	Differentially upregulated in leaf.juvenile.vs.stem.cambium comparison | coexpressed with genes in leaf specific coexpression subnetwork
Eucgr.I00880	Differentially downregulated in leaf.adult.vs.stem.cambium comparison
Eucgr.I00883	Differentially upregulated in leaf.juvenile.vs.stem.cambium comparison | Exhibits preferred expression in juvenile condition/treatment/stage
Eucgr.I00886	Differentially upregulated in leaf.juvenile.vs.stem.cambium comparison
Eucgr.I00888	Differentially upregulated in leaf.juvenile.vs.stem.cambium comparison
Eucgr.I00892	Exhibits preferred expression in leaf tissue | coexpressed with genes in adult specific coexpression subnetwork
Eucgr.I00903	Exhibits preferred expression in leaf tissue | coexpressed with genes in adult specific coexpression subnetwork
Eucgr.I00907	coexpressed with genes in leaf specific coexpression subnetwork
Eucgr.I00921	Differentially downregulated in leaf.adult.vs.juvenile comparison | coexpressed with genes in leaf specific coexpression subnetwork
Eucgr.I00922	Exhibits preferred expression in leaf tissue | coexpressed with genes in adult specific coexpression subnetwork
Eucgr.I00926	Differentially upregulated in leaf.adult.vs.stem.cambium comparison | coexpressed with genes in leaf specific coexpression subnetwork
Eucgr.I00927	coexpressed with genes in leaf specific coexpression subnetwork
Eucgr.I00929	Exhibits preferred expression in leaf tissue | coexpressed with genes in leaf specific coexpression subnetwork
Eucgr.I00930	coexpressed with genes in adult specific coexpression subnetwork
Eucgr.I00931	coexpressed with genes in adult specific coexpression subnetwork
Eucgr.I00932	coexpressed with genes in adult specific coexpression subnetwork | KOG1003 - Actin filament-coating protein tropomyosin (1 of 13) [[Kaladp0060s0165]]
Eucgr.I00935	Exhibits preferred expression in leaf tissue | coexpressed with genes in leaf specific coexpression subnetwork
Eucgr.I00936	PTHR31722:SF5 - EMB (1 of 4) [[Kaladp0072s0071]]
Eucgr.I00937	coexpressed with genes in adult specific coexpression subnetwork
Eucgr.I00938	Differentially downregulated in leaf.adult.vs.juvenile comparison | coexpressed with genes in juvenile specific coexpression subnetwork
Eucgr.I00948	(1 of 4) PTHR33348//PTHR33348:SF3 - FAMILY NOT NAMED // C-TERMINALLY ENCODED PEPTIDE 1 [[Glyma.01G185100]]
Eucgr.I00949	(1 of 4) PTHR33348//PTHR33348:SF3 - FAMILY NOT NAMED // C-TERMINALLY ENCODED PEPTIDE 1 [[Glyma.01G185100]]
Eucgr.I00950	(1 of 4) PTHR33348//PTHR33348:SF3 - FAMILY NOT NAMED // C-TERMINALLY ENCODED PEPTIDE 1 [[Glyma.01G185100]]
Eucgr.I00953	coexpressed with genes in adult specific coexpression subnetwork
Eucgr.I00955	Differentially downregulated in leaf.adult.vs.juvenile comparison | Exhibits preferred expression in leaf tissue | coexpressed with genes in leaf specific coexpression subnetwork
Eucgr.I00958	Exhibits preferred expression in leaf tissue | coexpressed with genes in leaf specific coexpression subnetwork
Eucgr.I00961	Differentially downregulated in leaf.adult.vs.juvenile comparison | coexpressed with genes in juvenile specific coexpression subnetwork
Eucgr.I00962	Differentially downregulated in leaf.adult.vs.juvenile comparison | coexpressed with genes in juvenile specific coexpression subnetwork
Eucgr.I00967	Differentially upregulated in leaf.juvenile.vs.stem.cambium comparison | coexpressed with genes in leaf specific coexpression subnetwork
Eucgr.I00969	Exhibits preferred expression in leaf tissue | coexpressed with genes in leaf specific coexpression subnetwork
Eucgr.I00978	Differentially upregulated in leaf.adult.vs.stem.cambium comparison | Exhibits preferred expression in adult condition/treatment/stage
Eucgr.I00980	Differentially downregulated in leaf.adult.vs.juvenile comparison
Eucgr.I00998	Differentially downregulated in leaf.adult.vs.juvenile comparison | coexpressed with genes in juvenile specific coexpression subnetwork
Eucgr.I01007	coexpressed with genes in cambium specific coexpression subnetwork
Eucgr.I01013	coexpressed with genes in juvenile specific coexpression subnetwork
Eucgr.I01014	Differentially downregulated in leaf.adult.vs.juvenile comparison | coexpressed with genes in leaf specific coexpression subnetwork
Eucgr.I01017	Exhibits preferred expression in juvenile condition/treatment/stage
Eucgr.I01020	coexpressed with genes in cambium specific coexpression subnetwork
Eucgr.I01021	(1 of 1) 2.1.3.12 - Decarbamoylnovobiocin carbamoyltransferase; expressed protein [[Pahal.3G482800]]
Eucgr.I01022	coexpressed with genes in adult specific coexpression subnetwork
Eucgr.I01025	Exhibits preferred expression in leaf tissue | coexpressed with genes in leaf specific coexpression subnetwork
Eucgr.I01027	Differentially upregulated in leaf.adult.vs.stem.cambium comparison | coexpressed with genes in leaf specific coexpression subnetwork
Eucgr.I01029	Predicted protein; expressed protein [[Sobic.002G250900]]
Eucgr.I01030	Exhibits preferred expression in leaf tissue | coexpressed with genes in leaf specific coexpression subnetwork
Eucgr.I01039	coexpressed with genes in cambium specific coexpression subnetwork
Eucgr.I01040	Exhibits preferred expression in juvenile condition/treatment/stage
Eucgr.I01046	coexpressed with genes in leaf specific coexpression subnetwork | similar to expressed protein in Arabidopsis thaliana; [ co-ortholog (1of2) of At4g33800, ] [[Potri.001G292100]]
Eucgr.I01049	Exhibits preferred expression in juvenile condition/treatment/stage
Eucgr.I01052	Differentially upregulated in leaf.adult.vs.stem.cambium comparison | coexpressed with genes in adult specific coexpression subnetwork
Eucgr.I01053	coexpressed with genes in adult specific coexpression subnetwork
Eucgr.I01062	coexpressed with genes in adult specific coexpression subnetwork
Eucgr.I01073	coexpressed with genes in adult specific coexpression subnetwork
Eucgr.I01077	coexpressed with genes in leaf specific coexpression subnetwork
Eucgr.I01078	Differentially upregulated in leaf.juvenile.vs.stem.cambium comparison | coexpressed with genes in leaf specific coexpression subnetwork
Eucgr.I01079	myosin-2 heavy chain-like protein; transport protein-related, putative, expressed [[AT1G49870]]
Eucgr.I01080	coexpressed with genes in leaf specific coexpression subnetwork
Eucgr.I01082	coexpressed with genes in adult specific coexpression subnetwork | zinc finger SWIM domain protein; expressed protein [[AT4G33925]]
Eucgr.I01083	coexpressed with genes in leaf specific coexpression subnetwork
Eucgr.I01084	coexpressed with genes in leaf specific coexpression subnetwork
Eucgr.I01085	coexpressed with genes in adult specific coexpression subnetwork | glutamyl-tRNA (Gln) amidotransferase subunit A (DUF620); expressed protein [[AT1G49840]]
Eucgr.I01087	Differentially upregulated in leaf.juvenile.vs.stem.cambium comparison
Eucgr.I01090	caspase-6 protein [[AT2G15000]]
Eucgr.I01091	coexpressed with genes in leaf specific coexpression subnetwork
Eucgr.I01092	coexpressed with genes in adult specific coexpression subnetwork
Eucgr.I01095	Differentially downregulated in leaf.adult.vs.stem.cambium comparison
Eucgr.I01096	coexpressed with genes in leaf specific coexpression subnetwork
Eucgr.I01097	Exhibits preferred expression in leaf tissue | coexpressed with genes in leaf specific coexpression subnetwork
Eucgr.I01099	Differentially upregulated in leaf.juvenile.vs.stem.cambium comparison | coexpressed with genes in leaf specific coexpression subnetwork
Eucgr.I01102	coexpressed with genes in adult specific coexpression subnetwork
Eucgr.I01113	Differentially downregulated in leaf.adult.vs.stem.cambium comparison
Eucgr.I01116	coexpressed with genes in adult specific coexpression subnetwork
Eucgr.I01125	Exhibits preferred expression in leaf tissue | coexpressed with genes in leaf specific coexpression subnetwork
Eucgr.I01127	coexpressed with genes in adult specific coexpression subnetwork
Eucgr.I01128	Exhibits preferred expression in leaf tissue | coexpressed with genes in adult specific coexpression subnetwork
Eucgr.I01131	Exhibits preferred expression in leaf tissue | coexpressed with genes in leaf specific coexpression subnetwork | cyclin delta-3; expressed protein [[AT4G34090]]
Eucgr.I01132	Exhibits preferred expression in leaf tissue | coexpressed with genes in adult specific coexpression subnetwork | cyclin delta-3; expressed protein [[AT4G34090]]
Eucgr.I01133	Differentially downregulated in leaf.adult.vs.juvenile comparison
Eucgr.I01139	Exhibits preferred expression in leaf tissue | coexpressed with genes in adult specific coexpression subnetwork
Eucgr.I01143	Exhibits preferred expression in leaf tissue | coexpressed with genes in leaf specific coexpression subnetwork
Eucgr.I01144	Exhibits preferred expression in leaf tissue | coexpressed with genes in adult specific coexpression subnetwork
Eucgr.I01146	membrane insertase, putative (DUF1685); expressed protein [[AT4G33985]]
Eucgr.I01148	coexpressed with genes in adult specific coexpression subnetwork
Eucgr.I01161	coexpressed with genes in adult specific coexpression subnetwork
Eucgr.I01168	similar to Calmodulin-binding protein; similar to AR781 GI:1669593 from (Arabidopsis thaliana); similar to AR781 complements pheromone receptor deficient mutant of Shizosaccharomyces pombe; [ co-ortholog (2of2) of At2g15760, ] [[Potri.004G143500]]
Eucgr.I01172	coexpressed with genes in cambium specific coexpression subnetwork
Eucgr.I01173	similar to Armadillo/beta-catenin repeat protein-like; ARM repeat superfamily protein; armadillo/beta-catenin repeat family protein, putative, expressed [[Sobic.004G306800]]
Eucgr.I01175	coexpressed with genes in cambium specific coexpression subnetwork | transmembrane protein; expressed protein [[AT2G26520]]
Eucgr.I01178	coexpressed with genes in leaf specific coexpression subnetwork
Eucgr.I01181	coexpressed with genes in leaf specific coexpression subnetwork
Eucgr.I01182	coexpressed with genes in leaf specific coexpression subnetwork
Eucgr.I01187	coexpressed with genes in adult specific coexpression subnetwork
Eucgr.I01189	Exhibits preferred expression in leaf tissue | coexpressed with genes in leaf specific coexpression subnetwork
Eucgr.I01191	Differentially upregulated in leaf.juvenile.vs.stem.cambium comparison
Eucgr.I01192	Differentially downregulated in leaf.adult.vs.stem.cambium comparison
Eucgr.I01201	coexpressed with genes in adult specific coexpression subnetwork
Eucgr.I01207	similar to expressed protein in Arabidopsis thaliana; similar to and genefinder%3B [ ortholog of At2g15860,] [[Potri.009G107800]]
Eucgr.I01209	coexpressed with genes in adult specific coexpression subnetwork
Eucgr.I01211	coexpressed with genes in cambium specific coexpression subnetwork
Eucgr.I01215	coexpressed with genes in leaf specific coexpression subnetwork
Eucgr.I01217	coexpressed with genes in leaf specific coexpression subnetwork
Eucgr.I01219	coexpressed with genes in adult specific coexpression subnetwork
Eucgr.I01222	stress-induced protein [[AT2G15960]]
Eucgr.I01226	stress-induced protein [[AT2G15960]]
Eucgr.I01227	coexpressed with genes in adult specific coexpression subnetwork
Eucgr.I01228	Exhibits preferred expression in leaf tissue | coexpressed with genes in adult specific coexpression subnetwork
Eucgr.I01231	Differentially downregulated in leaf.adult.vs.juvenile comparison | Exhibits preferred expression in juvenile condition/treatment/stage | coexpressed with genes in juvenile specific coexpression subnetwork
Eucgr.I01232	coexpressed with genes in leaf specific coexpression subnetwork | similar to integral membrane protein; putative%3B similar to 4 transmembrane domain containing protein; [ ortholog of At1g49405,] [[Potri.009G110200]]
Eucgr.I01235	Exhibits preferred expression in leaf tissue | coexpressed with genes in adult specific coexpression subnetwork | HTH-type transcriptional regulator; expressed protein [[AT2G23690]]
Eucgr.I01238	coexpressed with genes in leaf specific coexpression subnetwork
Eucgr.I01239	coexpressed with genes in adult specific coexpression subnetwork
Eucgr.I01240	coexpressed with genes in leaf specific coexpression subnetwork
Eucgr.I01241	Exhibits preferred expression in leaf tissue | coexpressed with genes in adult specific coexpression subnetwork
Eucgr.I01250	Differentially downregulated in leaf.adult.vs.juvenile comparison | coexpressed with genes in juvenile specific coexpression subnetwork
Eucgr.I01253	Differentially downregulated in leaf.adult.vs.juvenile comparison | coexpressed with genes in juvenile specific coexpression subnetwork
Eucgr.I01254	coexpressed with genes in juvenile specific coexpression subnetwork
Eucgr.I01255	coexpressed with genes in adult specific coexpression subnetwork
Eucgr.I01259	transmembrane protein [[AT1G49310]]
Eucgr.I01260	coexpressed with genes in cambium specific coexpression subnetwork
Eucgr.I01263	coexpressed with genes in cambium specific coexpression subnetwork
Eucgr.I01265	Differentially downregulated in leaf.adult.vs.stem.cambium comparison
Eucgr.I01270	envelope glycoprotein; expressed protein [[AT4G39300]]
Eucgr.I01271	coexpressed with genes in adult specific coexpression subnetwork
Eucgr.I01273	Exhibits preferred expression in leaf tissue | coexpressed with genes in leaf specific coexpression subnetwork
Eucgr.I01274	dipeptide transport ATP-binding protein; expressed protein [[AT3G05570]]
Eucgr.I01276	Differentially downregulated in leaf.adult.vs.juvenile comparison | coexpressed with genes in juvenile specific coexpression subnetwork
Eucgr.I01278	Exhibits preferred expression in leaf tissue | coexpressed with genes in adult specific coexpression subnetwork
Eucgr.I01283	transmembrane protein [[AT4G34560]]
Eucgr.I01285	coexpressed with genes in adult specific coexpression subnetwork
Eucgr.I01291	aspartate carbamoyltransferase; expressed protein [[AT2G16385]]
Eucgr.I01294	coexpressed with genes in adult specific coexpression subnetwork
Eucgr.I01295	coexpressed with genes in cambium specific coexpression subnetwork
Eucgr.I01298	Differentially downregulated in leaf.adult.vs.juvenile comparison | coexpressed with genes in leaf specific coexpression subnetwork
Eucgr.I01302	Exhibits preferred expression in leaf tissue | coexpressed with genes in leaf specific coexpression subnetwork
Eucgr.I01309	prostatic spermine-binding-like protein [[AT4G34630]]
Eucgr.I01312	coexpressed with genes in adult specific coexpression subnetwork
Eucgr.I01314	Exhibits preferred expression in leaf tissue | coexpressed with genes in leaf specific coexpression subnetwork
Eucgr.I01323	coexpressed with genes in juvenile specific coexpression subnetwork | coiled-coil 90B-like protein (DUF1640); coiled-coil domain-containing protein 90A, mitochondrial precursor, putative, expressed [[AT2G16460]]
Eucgr.I01326	Exhibits preferred expression in leaf tissue | coexpressed with genes in adult specific coexpression subnetwork
Eucgr.I01331	coexpressed with genes in juvenile specific coexpression subnetwork
Eucgr.I01337	coexpressed with genes in adult specific coexpression subnetwork
Eucgr.I01338	Differentially downregulated in leaf.adult.vs.juvenile comparison | coexpressed with genes in leaf specific coexpression subnetwork
Eucgr.I01339	Differentially upregulated in leaf.adult.vs.stem.cambium comparison | coexpressed with genes in adult specific coexpression subnetwork
Eucgr.I01340	Exhibits preferred expression in leaf tissue
Eucgr.I01341	Differentially downregulated in leaf.adult.vs.juvenile comparison | coexpressed with genes in juvenile specific coexpression subnetwork
Eucgr.I01343	coexpressed with genes in juvenile specific coexpression subnetwork
Eucgr.I01344	Differentially downregulated in leaf.adult.vs.juvenile comparison | coexpressed with genes in juvenile specific coexpression subnetwork
Eucgr.I01345	Differentially downregulated in leaf.adult.vs.juvenile comparison | coexpressed with genes in juvenile specific coexpression subnetwork
Eucgr.I01346	Differentially downregulated in leaf.adult.vs.juvenile comparison | coexpressed with genes in juvenile specific coexpression subnetwork
Eucgr.I01347	Differentially downregulated in leaf.adult.vs.juvenile comparison | coexpressed with genes in juvenile specific coexpression subnetwork
Eucgr.I01348	Differentially downregulated in leaf.adult.vs.juvenile comparison | coexpressed with genes in juvenile specific coexpression subnetwork
Eucgr.I01349	Differentially downregulated in leaf.adult.vs.juvenile comparison | coexpressed with genes in juvenile specific coexpression subnetwork
Eucgr.I01350	Differentially downregulated in leaf.adult.vs.juvenile comparison | coexpressed with genes in leaf specific coexpression subnetwork
Eucgr.I01351	Differentially downregulated in leaf.adult.vs.juvenile comparison | coexpressed with genes in leaf specific coexpression subnetwork
Eucgr.I01352	Differentially downregulated in leaf.adult.vs.juvenile comparison | coexpressed with genes in juvenile specific coexpression subnetwork
Eucgr.I01354	Differentially downregulated in leaf.adult.vs.juvenile comparison | coexpressed with genes in leaf specific coexpression subnetwork
Eucgr.I01357	Differentially downregulated in leaf.adult.vs.juvenile comparison | coexpressed with genes in juvenile specific coexpression subnetwork
Eucgr.I01358	Differentially downregulated in leaf.adult.vs.juvenile comparison | coexpressed with genes in juvenile specific coexpression subnetwork
Eucgr.I01366	Exhibits preferred expression in leaf tissue | coexpressed with genes in adult specific coexpression subnetwork
Eucgr.I01369	Differentially downregulated in leaf.adult.vs.juvenile comparison | coexpressed with genes in leaf specific coexpression subnetwork
Eucgr.I01373	Exhibits preferred expression in leaf tissue | coexpressed with genes in leaf specific coexpression subnetwork | transmembrane protein; expressed protein [[AT2G21180]]
Eucgr.I01374	coexpressed with genes in leaf specific coexpression subnetwork
Eucgr.I01377	Differentially downregulated in leaf.adult.vs.juvenile comparison | coexpressed with genes in leaf specific coexpression subnetwork
Eucgr.I01378	coexpressed with genes in cambium specific coexpression subnetwork
Eucgr.I01379	coexpressed with genes in adult specific coexpression subnetwork
Eucgr.I01380	coexpressed with genes in cambium specific coexpression subnetwork
Eucgr.I01381	Differentially downregulated in leaf.adult.vs.stem.cambium comparison
Eucgr.I01382	coexpressed with genes in cambium specific coexpression subnetwork
Eucgr.I01386	coexpressed with genes in leaf specific coexpression subnetwork
Eucgr.I01392	coexpressed with genes in cambium specific coexpression subnetwork
Eucgr.I01393	Exhibits preferred expression in leaf tissue | coexpressed with genes in leaf specific coexpression subnetwork
Eucgr.I01394	PTHR23315//PTHR23315:SF81 - BETA CATENIN-RELATED ARMADILLO REPEAT-CONTAINING // SUBFAMILY NOT NAMED (1 of 1); armadillo repeat only 1; armadillo/beta-catenin repeat family protein, putative, expressed [[Seita.9G287700]]
Eucgr.I01397	Differentially upregulated in leaf.adult.vs.juvenile comparison
Eucgr.I01398	coexpressed with genes in leaf specific coexpression subnetwork
Eucgr.I01399	Differentially downregulated in leaf.adult.vs.stem.cambium comparison
Eucgr.I01400	coexpressed with genes in cambium specific coexpression subnetwork
Eucgr.I01402	Differentially downregulated in leaf.adult.vs.stem.cambium comparison
Eucgr.I01406	coexpressed with genes in leaf specific coexpression subnetwork
Eucgr.I01408	coexpressed with genes in adult specific coexpression subnetwork
Eucgr.I01415	Exhibits preferred expression in leaf tissue | coexpressed with genes in leaf specific coexpression subnetwork
Eucgr.I01417	coexpressed with genes in cambium specific coexpression subnetwork
Eucgr.I01418	coexpressed with genes in cambium specific coexpression subnetwork
Eucgr.I01422	coexpressed with genes in leaf specific coexpression subnetwork
Eucgr.I01423	Exhibits preferred expression in leaf tissue | coexpressed with genes in adult specific coexpression subnetwork
Eucgr.I01425	Differentially upregulated in leaf.adult.vs.stem.cambium comparison | Exhibits preferred expression in adult condition/treatment/stage
Eucgr.I01428	coexpressed with genes in adult specific coexpression subnetwork | (1 of 1) K09872//K10532 - aquaporin PIP (PIP) // heparan-alpha-glucosaminide N-acetyltransferase (HGSNAT) [[Lalb_Chr23g0264981]]
Eucgr.I01431	Differentially downregulated in leaf.adult.vs.juvenile comparison | coexpressed with genes in juvenile specific coexpression subnetwork
Eucgr.I01432	coexpressed with genes in leaf specific coexpression subnetwork
Eucgr.I01435	SNARE-like superfamily protein; trafficking protein particle complex subunit, putative, expressed [[AT2G20930]]
Eucgr.I01450	coexpressed with genes in adult specific coexpression subnetwork
Eucgr.I01451	coexpressed with genes in adult specific coexpression subnetwork
Eucgr.I01453	similar to Bzip-like transcription factor-like protein; Protein of unknown function (DUF630 and DUF632); DUF630/DUF632 domains containing protein, putative, expressed [[Sobic.002G281900]]
Eucgr.I01454	Exhibits preferred expression in leaf tissue | coexpressed with genes in adult specific coexpression subnetwork
Eucgr.I01458	coexpressed with genes in adult specific coexpression subnetwork
Eucgr.I01459	coexpressed with genes in adult specific coexpression subnetwork
Eucgr.I01461	coexpressed with genes in adult specific coexpression subnetwork
Eucgr.I01463	Exhibits preferred expression in leaf tissue | coexpressed with genes in leaf specific coexpression subnetwork
Eucgr.I01467	Differentially downregulated in leaf.juvenile.vs.stem.cambium comparison | coexpressed with genes in cambium specific coexpression subnetwork
Eucgr.I01479	Exhibits preferred expression in leaf tissue | coexpressed with genes in adult specific coexpression subnetwork
Eucgr.I01481	Differentially downregulated in leaf.adult.vs.juvenile comparison | coexpressed with genes in juvenile specific coexpression subnetwork
Eucgr.I01482	Differentially downregulated in leaf.adult.vs.juvenile comparison | coexpressed with genes in juvenile specific coexpression subnetwork
Eucgr.I01483	Exhibits preferred expression in juvenile condition/treatment/stage
Eucgr.I01486	Exhibits preferred expression in leaf tissue | coexpressed with genes in adult specific coexpression subnetwork
Eucgr.I01487	Exhibits preferred expression in leaf tissue | coexpressed with genes in leaf specific coexpression subnetwork
Eucgr.I01488	Differentially downregulated in leaf.adult.vs.juvenile comparison | coexpressed with genes in juvenile specific coexpression subnetwork
Eucgr.I01489	Differentially downregulated in leaf.adult.vs.juvenile comparison | coexpressed with genes in juvenile specific coexpression subnetwork
Eucgr.I01490	Differentially downregulated in leaf.adult.vs.juvenile comparison | coexpressed with genes in juvenile specific coexpression subnetwork
Eucgr.I01492	Exhibits preferred expression in leaf tissue | coexpressed with genes in adult specific coexpression subnetwork
Eucgr.I01506	DNA-directed RNA polymerase subunit beta, putative (DUF630 and DUF632); DUF630/DUF632 domains containing protein, putative, expressed [[AT2G17110]]
Eucgr.I01508	Differentially downregulated in leaf.adult.vs.stem.cambium comparison
Eucgr.I01509	coexpressed with genes in adult specific coexpression subnetwork
Eucgr.I01511	Differentially upregulated in leaf.juvenile.vs.stem.cambium comparison | coexpressed with genes in juvenile specific coexpression subnetwork
Eucgr.I01513	coexpressed with genes in leaf specific coexpression subnetwork
Eucgr.I01517	Differentially upregulated in leaf.adult.vs.stem.cambium comparison | coexpressed with genes in adult specific coexpression subnetwork
Eucgr.I01519	coexpressed with genes in adult specific coexpression subnetwork
Eucgr.I01520	coexpressed with genes in adult specific coexpression subnetwork
Eucgr.I01521	Differentially downregulated in leaf.juvenile.vs.stem.cambium comparison
Eucgr.I01523	Exhibits preferred expression in leaf tissue
Eucgr.I01524	Exhibits preferred expression in leaf tissue | coexpressed with genes in adult specific coexpression subnetwork
Eucgr.I01525	coexpressed with genes in adult specific coexpression subnetwork
Eucgr.I01529	Exhibits preferred expression in leaf tissue | coexpressed with genes in leaf specific coexpression subnetwork
Eucgr.I01532	Exhibits preferred expression in leaf tissue | coexpressed with genes in leaf specific coexpression subnetwork
Eucgr.I01534	coexpressed with genes in cambium specific coexpression subnetwork
Eucgr.I01537	similar to expressed protein in Arabidopsis thaliana; [ co-ortholog (2of2) of At4g35320, At2g17300, ] [[Potri.004G207500]]
Eucgr.I01541	coexpressed with genes in cambium specific coexpression subnetwork
Eucgr.I01542	tubulin-tyrosine ligase; expressed protein [[AT4G38213]]
Eucgr.I01544	Differentially downregulated in leaf.adult.vs.juvenile comparison | Exhibits preferred expression in leaf tissue | coexpressed with genes in leaf specific coexpression subnetwork
Eucgr.I01546	coexpressed with genes in adult specific coexpression subnetwork
Eucgr.I01550	coexpressed with genes in cambium specific coexpression subnetwork
Eucgr.I01551	Exhibits preferred expression in leaf tissue | coexpressed with genes in adult specific coexpression subnetwork
Eucgr.I01555	coexpressed with genes in adult specific coexpression subnetwork
Eucgr.I01560	coexpressed with genes in leaf specific coexpression subnetwork
Eucgr.I01561	coexpressed with genes in cambium specific coexpression subnetwork
Eucgr.I01564	Exhibits preferred expression in leaf tissue | coexpressed with genes in adult specific coexpression subnetwork
Eucgr.I01565	coexpressed with genes in adult specific coexpression subnetwork
Eucgr.I01566	coexpressed with genes in adult specific coexpression subnetwork
Eucgr.I01571	magnesium transporter, putative (DUF803); DUF803 domain containing, putative, expressed [[AT3G26670]]
Eucgr.I01574	coexpressed with genes in leaf specific coexpression subnetwork
Eucgr.I01575	Exhibits preferred expression in juvenile condition/treatment/stage
Eucgr.I01580	coexpressed with genes in cambium specific coexpression subnetwork | transmembrane protein, putative (DUF677); DUF677 domain containing protein, putative, expressed [[AT3G19250]]
Eucgr.I01581	transmembrane protein, putative (DUF677); DUF677 domain containing protein, putative, expressed [[AT3G19250]]
Eucgr.I01582	transmembrane protein, putative (DUF677); DUF677 domain containing protein, putative, expressed [[AT3G19250]]
Eucgr.I01589	coexpressed with genes in adult specific coexpression subnetwork | transmembrane protein, putative (DUF677); DUF677 domain containing protein, putative, expressed [[AT3G19250]]
Eucgr.I01590	transmembrane protein, putative (DUF677); DUF677 domain containing protein, putative, expressed [[AT3G19250]]
Eucgr.I01593	coexpressed with genes in leaf specific coexpression subnetwork
Eucgr.I01594	aminopeptidases [[Cre07.g318350]]
Eucgr.I01596	aminopeptidases [[Cre07.g318350]]
Eucgr.I01597	aminopeptidases [[Cre07.g318350]]
Eucgr.I01598	Exhibits preferred expression in leaf tissue | coexpressed with genes in adult specific coexpression subnetwork
Eucgr.I01602	Differentially upregulated in leaf.adult.vs.juvenile comparison
Eucgr.I01605	Differentially upregulated in leaf.juvenile.vs.stem.cambium comparison | coexpressed with genes in juvenile specific coexpression subnetwork
Eucgr.I01606	coexpressed with genes in adult specific coexpression subnetwork
Eucgr.I01607	Exhibits preferred expression in leaf tissue | coexpressed with genes in adult specific coexpression subnetwork
Eucgr.I01609	Exhibits preferred expression in leaf tissue | coexpressed with genes in adult specific coexpression subnetwork
Eucgr.I01610	coexpressed with genes in adult specific coexpression subnetwork
Eucgr.I01612	coexpressed with genes in adult specific coexpression subnetwork
Eucgr.I01613	Exhibits preferred expression in leaf tissue | coexpressed with genes in adult specific coexpression subnetwork
Eucgr.I01615	coexpressed with genes in adult specific coexpression subnetwork
Eucgr.I01616	coexpressed with genes in adult specific coexpression subnetwork
Eucgr.I01618	coexpressed with genes in adult specific coexpression subnetwork
Eucgr.I01620	Exhibits preferred expression in leaf tissue | coexpressed with genes in leaf specific coexpression subnetwork
Eucgr.I01623	transmembrane protein; expressed protein [[AT3G26950]]
Eucgr.I01630	coexpressed with genes in cambium specific coexpression subnetwork | PTHR11668:SF287 - SERINE/THREONINE-PROTEIN PHOSPHATASE PP2A-4 CATALYTIC SUBUNIT (1 of 4); protein phosphatase 2A-3 [[Kaladp0082s0209]]
Eucgr.I01631	coexpressed with genes in leaf specific coexpression subnetwork
Eucgr.I01632	Differentially downregulated in leaf.adult.vs.juvenile comparison | coexpressed with genes in leaf specific coexpression subnetwork
Eucgr.I01634	Exhibits preferred expression in leaf tissue | coexpressed with genes in leaf specific coexpression subnetwork
Eucgr.I01635	Exhibits preferred expression in leaf tissue | coexpressed with genes in leaf specific coexpression subnetwork
Eucgr.I01637	GPI-anchored-like protein (DUF 3339); expressed protein [[AT3G27027]]
Eucgr.I01639	coexpressed with genes in cambium specific coexpression subnetwork | similar to expressed protein in Arabidopsis thaliana; [ co-ortholog (1of2) of At5g40960, ] [[Potri.017G064400]]
Eucgr.I01643	Exhibits preferred expression in leaf tissue | coexpressed with genes in leaf specific coexpression subnetwork
Eucgr.I01645	coexpressed with genes in leaf specific coexpression subnetwork
Eucgr.I01649	Exhibits preferred expression in leaf tissue | coexpressed with genes in adult specific coexpression subnetwork
Eucgr.I01651	Differentially downregulated in leaf.vs.stem.cambium comparison
Eucgr.I01653	coexpressed with genes in adult specific coexpression subnetwork
Eucgr.I01656	transmembrane protein; expressed protein [[AT5G40860]]
Eucgr.I01660	Differentially downregulated in leaf.adult.vs.juvenile comparison | coexpressed with genes in juvenile specific coexpression subnetwork
Eucgr.I01661	Exhibits preferred expression in leaf tissue | coexpressed with genes in leaf specific coexpression subnetwork
Eucgr.I01666	coexpressed with genes in adult specific coexpression subnetwork
Eucgr.I01668	coexpressed with genes in leaf specific coexpression subnetwork
Eucgr.I01669	Differentially upregulated in leaf.adult.vs.juvenile comparison | coexpressed with genes in adult specific coexpression subnetwork
Eucgr.I01671	Exhibits preferred expression in leaf tissue | coexpressed with genes in leaf specific coexpression subnetwork
Eucgr.I01673	RIPER1 - Ripening-related family protein precursor, expressed [[Bradi1g08250]]
Eucgr.I01679	Exhibits preferred expression in leaf tissue | coexpressed with genes in adult specific coexpression subnetwork
Eucgr.I01681	(1 of 7) PTHR33070:SF7 - T23E18.15 [[Potri.002G012200]]
Eucgr.I01682	(1 of 7) PTHR33070:SF7 - T23E18.15 [[Potri.002G012200]]
Eucgr.I01683	(1 of 7) PTHR33070:SF7 - T23E18.15 [[Potri.002G012200]]
Eucgr.I01684	(1 of 7) PTHR33070:SF7 - T23E18.15 [[Potri.002G012200]]
Eucgr.I01685	(1 of 7) PTHR33070:SF7 - T23E18.15 [[Potri.002G012200]]
Eucgr.I01686	(1 of 7) PTHR33070:SF7 - T23E18.15 [[Potri.002G012200]]
Eucgr.I01687	(1 of 7) PTHR33070:SF7 - T23E18.15 [[Potri.002G012200]]
Eucgr.I01689	coexpressed with genes in leaf specific coexpression subnetwork
Eucgr.I01690	coexpressed with genes in cambium specific coexpression subnetwork
Eucgr.I01699	Myb domain protein; 1-5-phosphoribosyl-5-5-phosphoribosylaminomethylideneaminoimidazole-4-carboxamide isomerase, chloroplast precursor, putative, expressed [[AT3G27340]]
Eucgr.I01703	transmembrane protein; steroid nuclear receptor, ligand-binding, putative, expressed [[AT3G27390]]
Eucgr.I01705	Exhibits preferred expression in leaf tissue | coexpressed with genes in leaf specific coexpression subnetwork
Eucgr.I01706	coexpressed with genes in juvenile specific coexpression subnetwork
Eucgr.I01711	Exhibits preferred expression in juvenile condition/treatment/stage
Eucgr.I01716	Exhibits preferred expression in leaf tissue | coexpressed with genes in adult specific coexpression subnetwork
Eucgr.I01721	Differentially downregulated in leaf.adult.vs.juvenile comparison | coexpressed with genes in leaf specific coexpression subnetwork | Predicted protein [[Sobic.003G420201]]
Eucgr.I01722	coexpressed with genes in cambium specific coexpression subnetwork
Eucgr.I01725	coexpressed with genes in adult specific coexpression subnetwork
Eucgr.I01729	lysine ketoglutarate reductase trans-splicing protein (DUF707); lysine ketoglutarate reductase trans-splicing related 1, putative, expressed [[AT3G27470]]
Eucgr.I01730	Differentially downregulated in leaf.adult.vs.juvenile comparison | (1 of 1) 3.1.4.17 - 3',5'-cyclic-nucleotide phosphodiesterase / Cyclic AMP phosphodiesterase; expressed protein [[Sevir.5G077700]]
Eucgr.I01734	Differentially downregulated in leaf.adult.vs.stem.cambium comparison
Eucgr.I01736	Differentially downregulated in leaf.adult.vs.juvenile comparison | coexpressed with genes in juvenile specific coexpression subnetwork
Eucgr.I01737	Differentially upregulated in leaf.adult.vs.juvenile comparison
Eucgr.I01739	Exhibits preferred expression in leaf tissue | coexpressed with genes in adult specific coexpression subnetwork
Eucgr.I01743	Differentially upregulated in leaf.adult.vs.juvenile comparison | coexpressed with genes in cambium specific coexpression subnetwork
Eucgr.I01746	Differentially upregulated in leaf.adult.vs.juvenile comparison
Eucgr.I01747	coexpressed with genes in cambium specific coexpression subnetwork
Eucgr.I01750	coexpressed with genes in cambium specific coexpression subnetwork
Eucgr.I01752	coexpressed with genes in adult specific coexpression subnetwork
Eucgr.I01755	coexpressed with genes in leaf specific coexpression subnetwork
Eucgr.I01756	coexpressed with genes in cambium specific coexpression subnetwork
Eucgr.I01759	universal stress protein domain containing protein, putative, expressed [[Bradi2g04370]]
Eucgr.I01760	Differentially downregulated in leaf.adult.vs.juvenile comparison | coexpressed with genes in juvenile specific coexpression subnetwork
Eucgr.I01763	universal stress protein domain containing protein, putative, expressed [[Bradi2g04370]]
Eucgr.I01765	Exhibits preferred expression in leaf tissue
Eucgr.I01775	coexpressed with genes in adult specific coexpression subnetwork
Eucgr.I01776	coexpressed with genes in adult specific coexpression subnetwork
Eucgr.I01778	coexpressed with genes in adult specific coexpression subnetwork
Eucgr.I01782	Differentially downregulated in leaf.adult.vs.juvenile comparison
Eucgr.I01788	coexpressed with genes in leaf specific coexpression subnetwork
Eucgr.I01789	coexpressed with genes in leaf specific coexpression subnetwork
Eucgr.I01790	Exhibits preferred expression in leaf tissue | coexpressed with genes in leaf specific coexpression subnetwork
Eucgr.I01791	Differentially downregulated in leaf.adult.vs.juvenile comparison | coexpressed with genes in juvenile specific coexpression subnetwork
Eucgr.I01792	coexpressed with genes in adult specific coexpression subnetwork
Eucgr.I01793	beta-galactosidase; expressed protein [[AT3G27930]]
Eucgr.I01794	coexpressed with genes in adult specific coexpression subnetwork
Eucgr.I01798	coexpressed with genes in leaf specific coexpression subnetwork
Eucgr.I01800	Exhibits preferred expression in leaf tissue | coexpressed with genes in leaf specific coexpression subnetwork
Eucgr.I01803	Differentially downregulated in leaf.adult.vs.juvenile comparison | coexpressed with genes in leaf specific coexpression subnetwork
Eucgr.I01805	Differentially downregulated in leaf.adult.vs.juvenile comparison | coexpressed with genes in juvenile specific coexpression subnetwork
Eucgr.I01807	Differentially downregulated in leaf.adult.vs.juvenile comparison | coexpressed with genes in juvenile specific coexpression subnetwork
Eucgr.I01808	Differentially downregulated in leaf.adult.vs.juvenile comparison | coexpressed with genes in juvenile specific coexpression subnetwork
Eucgr.I01810	Exhibits preferred expression in leaf tissue | coexpressed with genes in leaf specific coexpression subnetwork
Eucgr.I01811	coexpressed with genes in adult specific coexpression subnetwork
Eucgr.I01814	Exhibits preferred expression in leaf tissue | coexpressed with genes in adult specific coexpression subnetwork
Eucgr.I01816	Exhibits preferred expression in leaf tissue | coexpressed with genes in leaf specific coexpression subnetwork
Eucgr.I01817	coexpressed with genes in adult specific coexpression subnetwork
Eucgr.I01818	coexpressed with genes in adult specific coexpression subnetwork
Eucgr.I01825	coexpressed with genes in leaf specific coexpression subnetwork
Eucgr.I01833	Differentially downregulated in leaf.adult.vs.juvenile comparison
Eucgr.I01837	coexpressed with genes in adult specific coexpression subnetwork
Eucgr.I01840	coexpressed with genes in cambium specific coexpression subnetwork
Eucgr.I01847	Exhibits preferred expression in leaf tissue | coexpressed with genes in leaf specific coexpression subnetwork
Eucgr.I01860	(1 of 3) PF02326 - Plant ATP synthase F0 (YMF19) [[Lalb_Chr00c24g0406881]]
Eucgr.I01877	Differentially upregulated in leaf.adult.vs.stem.cambium comparison | coexpressed with genes in leaf specific coexpression subnetwork
Eucgr.I01880	coexpressed with genes in cambium specific coexpression subnetwork
Eucgr.I01883	coexpressed with genes in adult specific coexpression subnetwork
Eucgr.I01887	coexpressed with genes in cambium specific coexpression subnetwork
Eucgr.I01889	coexpressed with genes in juvenile specific coexpression subnetwork
Eucgr.I01894	Differentially downregulated in leaf.adult.vs.juvenile comparison | Exhibits preferred expression in juvenile condition/treatment/stage | coexpressed with genes in juvenile specific coexpression subnetwork
Eucgr.I01896	coexpressed with genes in adult specific coexpression subnetwork
Eucgr.I01897	coexpressed with genes in cambium specific coexpression subnetwork
Eucgr.I01900	coexpressed with genes in leaf specific coexpression subnetwork
Eucgr.I01902	Exhibits preferred expression in leaf tissue | coexpressed with genes in adult specific coexpression subnetwork
Eucgr.I01905	Differentially downregulated in leaf.adult.vs.juvenile comparison
Eucgr.I01909	coexpressed with genes in adult specific coexpression subnetwork
Eucgr.I01911	coexpressed with genes in cambium specific coexpression subnetwork
Eucgr.I01919	Differentially downregulated in leaf.adult.vs.juvenile comparison
Eucgr.I01920	coexpressed with genes in cambium specific coexpression subnetwork
Eucgr.I01922	Differentially downregulated in leaf.adult.vs.juvenile comparison | coexpressed with genes in leaf specific coexpression subnetwork
Eucgr.I01932	Exhibits preferred expression in leaf tissue | coexpressed with genes in adult specific coexpression subnetwork
Eucgr.I01935	coexpressed with genes in cambium specific coexpression subnetwork
Eucgr.I01936	Differentially downregulated in leaf.adult.vs.juvenile comparison | coexpressed with genes in juvenile specific coexpression subnetwork
Eucgr.I01937	coexpressed with genes in leaf specific coexpression subnetwork
Eucgr.I01939	coexpressed with genes in leaf specific coexpression subnetwork
Eucgr.I01942	coexpressed with genes in cambium specific coexpression subnetwork
Eucgr.I01944	Exhibits preferred expression in leaf tissue | coexpressed with genes in adult specific coexpression subnetwork
Eucgr.I01954	Differentially downregulated in leaf.adult.vs.juvenile comparison | coexpressed with genes in juvenile specific coexpression subnetwork
Eucgr.I01957	coexpressed with genes in leaf specific coexpression subnetwork
Eucgr.I01961	coexpressed with genes in cambium specific coexpression subnetwork
Eucgr.I01964	Exhibits preferred expression in leaf tissue | coexpressed with genes in adult specific coexpression subnetwork
Eucgr.I01965	Exhibits preferred expression in leaf tissue | coexpressed with genes in adult specific coexpression subnetwork
Eucgr.I01967	Exhibits preferred expression in adult condition/treatment/stage | coexpressed with genes in adult specific coexpression subnetwork
Eucgr.I01971	Differentially downregulated in leaf.juvenile.vs.stem.cambium comparison
Eucgr.I01975	coexpressed with genes in adult specific coexpression subnetwork
Eucgr.I01979	Differentially downregulated in leaf.adult.vs.stem.cambium comparison
Eucgr.I01982	coexpressed with genes in leaf specific coexpression subnetwork
Eucgr.I01985	Exhibits preferred expression in leaf tissue | coexpressed with genes in adult specific coexpression subnetwork | similar to Chromosome chr14 scaffold_21, whole genome shotgun sequence; expressed protein [[Sobic.009G194500]]
Eucgr.I01987	coexpressed with genes in juvenile specific coexpression subnetwork
Eucgr.I01991	coexpressed with genes in adult specific coexpression subnetwork
Eucgr.I01992	Exhibits preferred expression in leaf tissue | coexpressed with genes in adult specific coexpression subnetwork
Eucgr.I01998	coexpressed with genes in adult specific coexpression subnetwork
Eucgr.I02000	Differentially upregulated in leaf.adult.vs.stem.cambium comparison | coexpressed with genes in adult specific coexpression subnetwork | (1 of 4) PTHR31558//PTHR31558:SF1 - FAMILY NOT NAMED // F7A19.6 PROTEIN-RELATED [[Lalb_Chr02g0159131]]
Eucgr.I02003	transmembrane protein; expressed protein [[AT5G61340]]
Eucgr.I02010	Differentially downregulated in leaf.adult.vs.stem.cambium comparison
Eucgr.I02015	Differentially upregulated in leaf.adult.vs.juvenile comparison
Eucgr.I02024	Differentially downregulated in leaf.adult.vs.juvenile comparison
Eucgr.I02025	sequence-specific DNA binding transcription factors;transcription regulators [[Kaladp0095s0195]]
Eucgr.I02026	coexpressed with genes in cambium specific coexpression subnetwork
Eucgr.I02035	Exhibits preferred expression in leaf tissue | coexpressed with genes in adult specific coexpression subnetwork | chlororespiratory reduction 7 [[AT5G39210]]
Eucgr.I02037	coexpressed with genes in adult specific coexpression subnetwork
Eucgr.I02038	Exhibits preferred expression in leaf tissue | coexpressed with genes in adult specific coexpression subnetwork
Eucgr.I02039	Differentially downregulated in leaf.adult.vs.juvenile comparison | Exhibits preferred expression in leaf tissue | coexpressed with genes in leaf specific coexpression subnetwork
Eucgr.I02051	small acidic-like protein; AGAP003732-PA, putative, expressed [[AT3G02220]]
Eucgr.I02054	Differentially downregulated in leaf.adult.vs.juvenile comparison | Exhibits preferred expression in leaf tissue | coexpressed with genes in juvenile specific coexpression subnetwork
Eucgr.I02059	Differentially downregulated in leaf.adult.vs.juvenile comparison | coexpressed with genes in leaf specific coexpression subnetwork
Eucgr.I02060	coexpressed with genes in adult specific coexpression subnetwork
Eucgr.I02063	coexpressed with genes in cambium specific coexpression subnetwork
Eucgr.I02068	Differentially downregulated in leaf.juvenile.vs.stem.cambium comparison
Eucgr.I02070	Differentially downregulated in leaf.adult.vs.juvenile comparison | coexpressed with genes in leaf specific coexpression subnetwork | Ras guanine nucleotide exchange factor K; extracellular ligand-gated ion channel, putative, expressed [[AT2G21080]]
Eucgr.I02072	coexpressed with genes in cambium specific coexpression subnetwork
Eucgr.I02080	coexpressed with genes in adult specific coexpression subnetwork
Eucgr.I02081	coexpressed with genes in cambium specific coexpression subnetwork
Eucgr.I02085	coexpressed with genes in cambium specific coexpression subnetwork
Eucgr.I02087	coexpressed with genes in cambium specific coexpression subnetwork
Eucgr.I02088	coexpressed with genes in adult specific coexpression subnetwork
Eucgr.I02090	coexpressed with genes in cambium specific coexpression subnetwork
Eucgr.I02092	Differentially downregulated in leaf.adult.vs.stem.cambium comparison
Eucgr.I02094	coexpressed with genes in leaf specific coexpression subnetwork
Eucgr.I02102	coexpressed with genes in adult specific coexpression subnetwork
Eucgr.I02109	Exhibits preferred expression in leaf tissue | coexpressed with genes in leaf specific coexpression subnetwork
Eucgr.I02123	Exhibits preferred expression in leaf tissue | coexpressed with genes in leaf specific coexpression subnetwork
Eucgr.I02124	Exhibits preferred expression in leaf tissue | coexpressed with genes in adult specific coexpression subnetwork
Eucgr.I02125	Exhibits preferred expression in leaf tissue | coexpressed with genes in adult specific coexpression subnetwork
Eucgr.I02127	Exhibits preferred expression in leaf tissue | coexpressed with genes in adult specific coexpression subnetwork
Eucgr.I02128	Exhibits preferred expression in leaf tissue | coexpressed with genes in adult specific coexpression subnetwork
Eucgr.I02129	Exhibits preferred expression in leaf tissue | coexpressed with genes in leaf specific coexpression subnetwork
Eucgr.I02130	Differentially downregulated in leaf.adult.vs.stem.cambium comparison
Eucgr.I02133	Exhibits preferred expression in leaf tissue | coexpressed with genes in adult specific coexpression subnetwork
Eucgr.I02137	Differentially downregulated in leaf.adult.vs.stem.cambium comparison
Eucgr.I02139	Exhibits preferred expression in leaf tissue | coexpressed with genes in leaf specific coexpression subnetwork
Eucgr.I02141	Differentially downregulated in leaf.adult.vs.juvenile comparison | coexpressed with genes in leaf specific coexpression subnetwork
Eucgr.I02152	coexpressed with genes in leaf specific coexpression subnetwork
Eucgr.I02155	Differentially downregulated in leaf.juvenile.vs.stem.cambium comparison | coexpressed with genes in cambium specific coexpression subnetwork
Eucgr.I02161	LL-diaminopimelate aminotransferase; expressed protein [[AT3G14280]]
Eucgr.I02165	coexpressed with genes in juvenile specific coexpression subnetwork
Eucgr.I02167	muscle M-line assembly protein; endonuclease, putative, expressed [[AT1G53800]]
Eucgr.I02170	Differentially upregulated in leaf.juvenile.vs.stem.cambium comparison | coexpressed with genes in juvenile specific coexpression subnetwork
Eucgr.I02171	coexpressed with genes in adult specific coexpression subnetwork
Eucgr.I02173	coexpressed with genes in adult specific coexpression subnetwork
Eucgr.I02174	coexpressed with genes in leaf specific coexpression subnetwork
Eucgr.I02197	Differentially downregulated in leaf.juvenile.vs.stem.cambium comparison | coexpressed with genes in cambium specific coexpression subnetwork
Eucgr.I02198	coexpressed with genes in adult specific coexpression subnetwork
Eucgr.I02200	Differentially upregulated in leaf.juvenile.vs.stem.cambium comparison | Exhibits preferred expression in juvenile condition/treatment/stage
Eucgr.I02201	Differentially downregulated in leaf.juvenile.vs.stem.cambium comparison
Eucgr.I02204	Differentially upregulated in leaf.adult.vs.juvenile comparison
Eucgr.I02212	Exhibits preferred expression in leaf tissue | coexpressed with genes in adult specific coexpression subnetwork
Eucgr.I02214	coexpressed with genes in adult specific coexpression subnetwork
Eucgr.I02215	coexpressed with genes in leaf specific coexpression subnetwork | PF00125//PF03547 - Core histone H2A/H2B/H3/H4 (Histone) // Membrane transport protein (Mem_trans) (1 of 1); Histone superfamily protein [[Medtr5g024530]]
Eucgr.I02216	Differentially upregulated in leaf.adult.vs.juvenile comparison
Eucgr.I02220	Differentially upregulated in leaf.juvenile.vs.stem.cambium comparison | coexpressed with genes in leaf specific coexpression subnetwork | PHD finger-like protein [[AT4G35510]]
Eucgr.I02227	coexpressed with genes in leaf specific coexpression subnetwork
Eucgr.I02228	coexpressed with genes in adult specific coexpression subnetwork
Eucgr.I02231	Differentially downregulated in leaf.adult.vs.juvenile comparison
Eucgr.I02232	coexpressed with genes in leaf specific coexpression subnetwork
Eucgr.I02233	Exhibits preferred expression in leaf tissue | coexpressed with genes in adult specific coexpression subnetwork
Eucgr.I02234	PTHR10426:SF4 - FI18644P1-RELATED (1 of 6); strictosidine synthase-like 4 [[Medtr8g074320]]
Eucgr.I02251	coexpressed with genes in leaf specific coexpression subnetwork
Eucgr.I02272	Differentially downregulated in leaf.juvenile.vs.stem.cambium comparison | coexpressed with genes in cambium specific coexpression subnetwork
Eucgr.I02273	selection/upkeep of intraepithelial T-cells protein, putative (DUF241); carrier, putative, expressed [[AT4G35660]]
Eucgr.I02278	Exhibits preferred expression in juvenile condition/treatment/stage
Eucgr.I02289	Exhibits preferred expression in leaf tissue | coexpressed with genes in adult specific coexpression subnetwork
Eucgr.I02294	Differentially downregulated in leaf.adult.vs.juvenile comparison | coexpressed with genes in leaf specific coexpression subnetwork
Eucgr.I02295	coexpressed with genes in leaf specific coexpression subnetwork
Eucgr.I02298	coexpressed with genes in leaf specific coexpression subnetwork
Eucgr.I02303	coexpressed with genes in leaf specific coexpression subnetwork
Eucgr.I02305	similar to B0103C08-B0602B01.18 protein; expressed protein [[Sobic.006G177600]]
Eucgr.I02312	coexpressed with genes in cambium specific coexpression subnetwork
Eucgr.I02314	coexpressed with genes in adult specific coexpression subnetwork
Eucgr.I02315	coexpressed with genes in adult specific coexpression subnetwork
Eucgr.I02316	cell wall integrity/stress response component; expressed protein [[AT5G66090]]
Eucgr.I02322	Differentially downregulated in leaf.adult.vs.stem.cambium comparison
Eucgr.I02327	coexpressed with genes in cambium specific coexpression subnetwork
Eucgr.I02328	DNA ligase [[AT1G75860]]
Eucgr.I02330	coexpressed with genes in adult specific coexpression subnetwork
Eucgr.I02333	Differentially downregulated in leaf.juvenile.vs.stem.cambium comparison
Eucgr.I02338	coexpressed with genes in adult specific coexpression subnetwork
Eucgr.I02339	coexpressed with genes in cambium specific coexpression subnetwork
Eucgr.I02340	Exhibits preferred expression in leaf tissue | coexpressed with genes in leaf specific coexpression subnetwork
Eucgr.I02341	coexpressed with genes in cambium specific coexpression subnetwork | PTHR23315//PTHR23315:SF81 - BETA CATENIN-RELATED ARMADILLO REPEAT-CONTAINING // SUBFAMILY NOT NAMED (1 of 1); armadillo repeat only 1; armadillo/beta-catenin repeat family protein, putative, expressed [[Seita.9G287700]]
Eucgr.I02342	Exhibits preferred expression in leaf tissue | coexpressed with genes in leaf specific coexpression subnetwork
Eucgr.I02346	coexpressed with genes in adult specific coexpression subnetwork
Eucgr.I02347	coexpressed with genes in cambium specific coexpression subnetwork
Eucgr.I02351	Differentially downregulated in leaf.juvenile.vs.stem.cambium comparison
Eucgr.I02354	coexpressed with genes in adult specific coexpression subnetwork
Eucgr.I02363	coexpressed with genes in adult specific coexpression subnetwork
Eucgr.I02366	Differentially downregulated in leaf.adult.vs.juvenile comparison
Eucgr.I02368	coexpressed with genes in leaf specific coexpression subnetwork
Eucgr.I02369	coexpressed with genes in cambium specific coexpression subnetwork | transmembrane protein; UPF0183 protein, putative, expressed [[AT3G51130]]
Eucgr.I02370	coiled-coil 90B-like protein (DUF1640); coiled-coil domain-containing protein 90A, mitochondrial precursor, putative, expressed [[AT3G51090]]
Eucgr.I02371	Exhibits preferred expression in leaf tissue | coexpressed with genes in leaf specific coexpression subnetwork
Eucgr.I02376	Differentially downregulated in leaf.adult.vs.juvenile comparison | coexpressed with genes in leaf specific coexpression subnetwork
Eucgr.I02377	Differentially downregulated in leaf.adult.vs.juvenile comparison | coexpressed with genes in leaf specific coexpression subnetwork
Eucgr.I02380	Differentially downregulated in leaf.adult.vs.juvenile comparison | coexpressed with genes in juvenile specific coexpression subnetwork
Eucgr.I02381	coexpressed with genes in cambium specific coexpression subnetwork
Eucgr.I02385	Differentially downregulated in leaf.adult.vs.stem.cambium comparison
Eucgr.I02387	coexpressed with genes in adult specific coexpression subnetwork
Eucgr.I02393	Exhibits preferred expression in adult condition/treatment/stage | coexpressed with genes in adult specific coexpression subnetwork
Eucgr.I02395	Exhibits preferred expression in leaf tissue | coexpressed with genes in adult specific coexpression subnetwork
Eucgr.I02401	Exhibits preferred expression in leaf tissue | coexpressed with genes in leaf specific coexpression subnetwork
Eucgr.I02403	Exhibits preferred expression in leaf tissue | coexpressed with genes in adult specific coexpression subnetwork
Eucgr.I02404	TIM-barrel signal transduction protein; tm-1GCR237 protein, putative, expressed [[AT5G66420]]
Eucgr.I02408	Exhibits preferred expression in leaf tissue | coexpressed with genes in leaf specific coexpression subnetwork
Eucgr.I02410	tRNA-methyltransferase non-catalytic subunit trm6MTase subunit; expressed protein [[AT5G66440]]
Eucgr.I02414	coexpressed with genes in adult specific coexpression subnetwork
Eucgr.I02415	(1 of 3) 5.3.1.16 - 1-(5-phosphoribosyl)-5- ((5-phosphoribosylamino)methylideneamino)imidazole-4-carboxamide isomerase / Phosphoribosylformimino-5-aminoimidazole carboxamide ribotide isomerase; Aldolase-type TIM barrel family protein [[Glyma.02G054800]]
Eucgr.I02418	coexpressed with genes in leaf specific coexpression subnetwork
Eucgr.I02423	Exhibits preferred expression in leaf tissue | coexpressed with genes in adult specific coexpression subnetwork
Eucgr.I02424	coexpressed with genes in leaf specific coexpression subnetwork
Eucgr.I02428	coexpressed with genes in cambium specific coexpression subnetwork
Eucgr.I02430	coexpressed with genes in adult specific coexpression subnetwork
Eucgr.I02431	Exhibits preferred expression in leaf tissue | coexpressed with genes in adult specific coexpression subnetwork
Eucgr.I02434	coexpressed with genes in cambium specific coexpression subnetwork
Eucgr.I02445	Exhibits preferred expression in leaf tissue | coexpressed with genes in leaf specific coexpression subnetwork
Eucgr.I02447	coexpressed with genes in leaf specific coexpression subnetwork
Eucgr.I02448	Differentially upregulated in leaf.adult.vs.juvenile comparison | coexpressed with genes in adult specific coexpression subnetwork
Eucgr.I02449	transmembrane protein [[AT1G19397]]
Eucgr.I02450	late embryogenesis abundant protein; expressed protein [[AT5G66780]]
Eucgr.I02453	Differentially downregulated in leaf.adult.vs.juvenile comparison | Exhibits preferred expression in leaf tissue | coexpressed with genes in leaf specific coexpression subnetwork
Eucgr.I02455	coexpressed with genes in cambium specific coexpression subnetwork
Eucgr.I02457	Exhibits preferred expression in leaf tissue | coexpressed with genes in leaf specific coexpression subnetwork | anti-muellerian hormone type-2 receptor; expressed protein [[AT3G50685]]
Eucgr.I02458	spindle assembly abnormal protein (DUF620); expressed protein [[AT5G66740]]
Eucgr.I02463	coexpressed with genes in adult specific coexpression subnetwork
Eucgr.I02475	similar to expressed protein in Arabidopsis thaliana; similar to unusual splice site at second intron%3B similar to GA instead of conserved GT at donor site; similar to At14a GI:11994571 and GI:11994573 (Arabidopsis thaliana); [ ortholog of At2g18630,] [[Potri.007G031200]]
Eucgr.I02476	calcium uniporter (DUF607); E2F-related protein, putative, expressed [[AT2G23790]]
Eucgr.I02477	Differentially downregulated in leaf.adult.vs.stem.cambium comparison
Eucgr.I02478	Differentially upregulated in leaf.juvenile.vs.stem.cambium comparison | coexpressed with genes in leaf specific coexpression subnetwork
Eucgr.I02488	Exhibits preferred expression in leaf tissue | coexpressed with genes in adult specific coexpression subnetwork
Eucgr.I02489	BTB/POZ domain protein; H-BTB1 - Bric-a-Brac, Tramtrack, Broad Complex BTB domain with H family conserved sequence, expressed [[AT3G50780]]
Eucgr.I02492	Exhibits preferred expression in juvenile condition/treatment/stage
Eucgr.I02496	Differentially downregulated in leaf.adult.vs.stem.cambium comparison
Eucgr.I02498	K10293 - F-box protein 7 (FBXO7) (1 of 1); basic helix-loop-helix (bHLH) DNA-binding superfamily protein; OsFBO13 - F-box and other domain containing protein, expressed [[Bradi1g69197]]
Eucgr.I02500	coexpressed with genes in adult specific coexpression subnetwork | tubulin alpha-6 chain; expressed protein [[AT1G50020]]
Eucgr.I02502	coexpressed with genes in cambium specific coexpression subnetwork
Eucgr.I02504	Differentially upregulated in leaf.adult.vs.juvenile comparison | coexpressed with genes in adult specific coexpression subnetwork
Eucgr.I02505	Differentially upregulated in leaf.adult.vs.stem.cambium comparison | coexpressed with genes in adult specific coexpression subnetwork
Eucgr.I02507	formin-like protein, putative (DUF1005); stress-induced protein, putative, expressed [[AT1G50040]]
Eucgr.I02510	Differentially downregulated in leaf.adult.vs.juvenile comparison | coexpressed with genes in leaf specific coexpression subnetwork
Eucgr.I02511	coexpressed with genes in leaf specific coexpression subnetwork
Eucgr.I02512	coexpressed with genes in adult specific coexpression subnetwork | G patch domain protein; expressed protein [[AT4G33690]]
Eucgr.I02513	Differentially downregulated in leaf.adult.vs.juvenile comparison | coexpressed with genes in leaf specific coexpression subnetwork
Eucgr.I02514	neurofilament heavy protein; expressed protein [[AT4G17000]]
Eucgr.I02516	3.1.3.48 - Protein-tyrosine-phosphatase / PTPase (1 of 28) [[Medtr2g010460]]
Eucgr.I02518	coexpressed with genes in leaf specific coexpression subnetwork
Eucgr.I02520	coexpressed with genes in leaf specific coexpression subnetwork
Eucgr.I02523	Exhibits preferred expression in leaf tissue | coexpressed with genes in adult specific coexpression subnetwork
Eucgr.I02524	Exhibits preferred expression in leaf tissue | coexpressed with genes in adult specific coexpression subnetwork
Eucgr.I02552	coexpressed with genes in adult specific coexpression subnetwork
Eucgr.I02564	coexpressed with genes in leaf specific coexpression subnetwork
Eucgr.I02568	Differentially downregulated in leaf.adult.vs.juvenile comparison
Eucgr.I02569	Differentially upregulated in leaf.adult.vs.juvenile comparison
Eucgr.I02571	coexpressed with genes in cambium specific coexpression subnetwork
Eucgr.I02572	coexpressed with genes in cambium specific coexpression subnetwork
Eucgr.I02577	Differentially downregulated in leaf.juvenile.vs.stem.cambium comparison | coexpressed with genes in cambium specific coexpression subnetwork
Eucgr.I02584	coexpressed with genes in leaf specific coexpression subnetwork
Eucgr.I02585	coexpressed with genes in adult specific coexpression subnetwork
Eucgr.I02587	Exhibits preferred expression in leaf tissue | coexpressed with genes in adult specific coexpression subnetwork
Eucgr.I02589	Exhibits preferred expression in leaf tissue | coexpressed with genes in adult specific coexpression subnetwork
Eucgr.I02591	coexpressed with genes in cambium specific coexpression subnetwork | (1 of 1) PTHR13734//PTHR13734:SF46 - TRNA-NUCLEOTIDYLTRANSFERASE/POLY A POLYMERASE FAMILY MEMBER // SUBFAMILY NOT NAMED [[Potri.001G285000]]
Eucgr.I02597	Plant regulator RWP-RK family protein [[Pp3c24_6460]]
Eucgr.I02598	Exhibits preferred expression in leaf tissue
Eucgr.I02600	Exhibits preferred expression in cambium condition/treatment/stage
Eucgr.I02609	Differentially downregulated in leaf.adult.vs.juvenile comparison | coexpressed with genes in juvenile specific coexpression subnetwork
Eucgr.I02610	coexpressed with genes in juvenile specific coexpression subnetwork
Eucgr.I02615	Differentially downregulated in leaf.adult.vs.juvenile comparison
Eucgr.I02616	coexpressed with genes in adult specific coexpression subnetwork
Eucgr.I02617	coexpressed with genes in adult specific coexpression subnetwork
Eucgr.I02618	coexpressed with genes in cambium specific coexpression subnetwork
Eucgr.I02621	coexpressed with genes in cambium specific coexpression subnetwork
Eucgr.I02623	Differentially downregulated in leaf.adult.vs.juvenile comparison | coexpressed with genes in juvenile specific coexpression subnetwork
Eucgr.I02625	Differentially downregulated in leaf.adult.vs.juvenile comparison | coexpressed with genes in juvenile specific coexpression subnetwork
Eucgr.I02626	Differentially downregulated in leaf.adult.vs.juvenile comparison | coexpressed with genes in juvenile specific coexpression subnetwork
Eucgr.I02627	coexpressed with genes in adult specific coexpression subnetwork
Eucgr.I02628	Differentially downregulated in leaf.adult.vs.juvenile comparison | coexpressed with genes in leaf specific coexpression subnetwork | 2.4.1.16 - Chitin synthase / Chitin-UDP acetyl-glucosaminyl transferase (1 of 1); CPuORF38 - conserved peptide uORF-containing transcript, expressed [[AT1G58120]]
Eucgr.I02631	similar to Expressed protein in Arabidopsis thaliana; [ co-ortholog (2of2) of At2g14095, ] [[Potri.001G310100]]
Eucgr.I02635	Exhibits preferred expression in leaf tissue | coexpressed with genes in adult specific coexpression subnetwork
Eucgr.I02636	coexpressed with genes in adult specific coexpression subnetwork
Eucgr.I02639	Exhibits preferred expression in leaf tissue | coexpressed with genes in leaf specific coexpression subnetwork
Eucgr.I02640	coexpressed with genes in adult specific coexpression subnetwork
Eucgr.I02656	coexpressed with genes in cambium specific coexpression subnetwork
Eucgr.I02660	coexpressed with genes in leaf specific coexpression subnetwork | 1,8-cineole synthase; expressed protein [[AT5G64230]]
Eucgr.I02662	coexpressed with genes in adult specific coexpression subnetwork
Eucgr.I02665	Exhibits preferred expression in leaf tissue | coexpressed with genes in adult specific coexpression subnetwork
Eucgr.I02666	coexpressed with genes in leaf specific coexpression subnetwork
Eucgr.I02676	Differentially downregulated in leaf.adult.vs.juvenile comparison
Eucgr.I02677	Exhibits preferred expression in leaf tissue | coexpressed with genes in leaf specific coexpression subnetwork
Eucgr.I02678	coexpressed with genes in adult specific coexpression subnetwork
Eucgr.I02682	coexpressed with genes in cambium specific coexpression subnetwork
Eucgr.I02684	coexpressed with genes in adult specific coexpression subnetwork
Eucgr.I02687	Exhibits preferred expression in leaf tissue | coexpressed with genes in adult specific coexpression subnetwork
Eucgr.I02688	Differentially upregulated in leaf.juvenile.vs.stem.cambium comparison | Exhibits preferred expression in juvenile condition/treatment/stage
Eucgr.I02689	coexpressed with genes in adult specific coexpression subnetwork
Eucgr.I02691	coexpressed with genes in leaf specific coexpression subnetwork
Eucgr.I02692	Differentially downregulated in leaf.adult.vs.juvenile comparison | coexpressed with genes in juvenile specific coexpression subnetwork | PF00642 - Zinc finger C-x8-C-x5-C-x3-H type (and similar) (zf-CCCH) (1 of 49) [[Kaladp1117s0007]]
Eucgr.I02693	Exhibits preferred expression in leaf tissue | coexpressed with genes in adult specific coexpression subnetwork
Eucgr.I02697	2.1.1.43 - Histone-lysine N-methyltransferase / Protein-lysine N-methyltransferase (1 of 75); SET domain protein 16; expressed protein [[Seita.4G154200]]
Eucgr.I02709	coexpressed with genes in leaf specific coexpression subnetwork | zinc finger/BTB domain protein, putative (DUF1644); expressed protein [[AT1G68140]]
Eucgr.I02715	coexpressed with genes in leaf specific coexpression subnetwork
Eucgr.I02716	Exhibits preferred expression in leaf tissue | coexpressed with genes in adult specific coexpression subnetwork
Eucgr.I02718	Exhibits preferred expression in leaf tissue | coexpressed with genes in leaf specific coexpression subnetwork
Eucgr.I02721	coexpressed with genes in adult specific coexpression subnetwork
Eucgr.I02725	coexpressed with genes in cambium specific coexpression subnetwork
Eucgr.I02726	coexpressed with genes in adult specific coexpression subnetwork
Eucgr.I02727	coexpressed with genes in cambium specific coexpression subnetwork
Eucgr.I02732	Exhibits preferred expression in leaf tissue | coexpressed with genes in leaf specific coexpression subnetwork
Eucgr.I02734	Differentially downregulated in leaf.juvenile.vs.stem.cambium comparison | coexpressed with genes in cambium specific coexpression subnetwork
Eucgr.I02737	coexpressed with genes in adult specific coexpression subnetwork
Eucgr.I02744	Exhibits preferred expression in leaf tissue | coexpressed with genes in leaf specific coexpression subnetwork
Eucgr.I02745	coexpressed with genes in cambium specific coexpression subnetwork
Eucgr.I02746	coexpressed with genes in adult specific coexpression subnetwork
Eucgr.I02749	coexpressed with genes in adult specific coexpression subnetwork
Eucgr.I02753	similar to expressed protein in Arabidopsis thaliana; [ co-ortholog (1of2) of At1g58070, ] [[Potri.004G222800]]
Eucgr.I02761	(1 of 1) 2.7.7.48//3.6.4.13 - RNA-directed RNA polymerase / RNA nucleotidyltransferase (RNA-directed) // RNA helicase; Protein of unknown function (DUF679) [[Sphfalx13G046100]]
Eucgr.I02762	Differentially upregulated in leaf.adult.vs.stem.cambium comparison | coexpressed with genes in adult specific coexpression subnetwork
Eucgr.I02764	coexpressed with genes in cambium specific coexpression subnetwork
Eucgr.I02767	Differentially downregulated in leaf.adult.vs.juvenile comparison
Eucgr.I02768	multidrug resistance protein; expressed protein [[AT1G09812]]
Eucgr.I02770	coexpressed with genes in juvenile specific coexpression subnetwork
Eucgr.I02771	coexpressed with genes in adult specific coexpression subnetwork
Eucgr.I02778	coexpressed with genes in adult specific coexpression subnetwork
Eucgr.I02779	coexpressed with genes in adult specific coexpression subnetwork
Eucgr.I02780	coexpressed with genes in juvenile specific coexpression subnetwork | transmembrane protein; expressed protein [[AT1G09645]]
Eucgr.I02783	Exhibits preferred expression in leaf tissue | coexpressed with genes in leaf specific coexpression subnetwork
Eucgr.I02785	glucuronoxylan 4-O-methyltransferase-like protein (DUF579); plant-specific domain TIGR01627 family protein, expressed [[AT1G09610]]
Eucgr.I02786	coexpressed with genes in leaf specific coexpression subnetwork
Eucgr.I02787	(1 of 3) PTHR17204//PTHR17204:SF28 - PRE-MRNA PROCESSING PROTEIN PRP39-RELATED // F1C9.34 PROTEIN-RELATED [[Potri.001G232500]]
Eucgr.I02788	coexpressed with genes in leaf specific coexpression subnetwork | lysine ketoglutarate reductase trans-splicing-like protein, putative (DUF707); lysine ketoglutarate reductase trans-splicing related 1, putative, expressed [[AT4G18530]]
Eucgr.I02791	coexpressed with genes in leaf specific coexpression subnetwork
Eucgr.I02794	coexpressed with genes in adult specific coexpression subnetwork
Eucgr.I02795	homeobox protein [[AT4G24265]]
Eucgr.I02804	coexpressed with genes in adult specific coexpression subnetwork
Eucgr.I02806	coexpressed with genes in leaf specific coexpression subnetwork
Eucgr.I02807	coexpressed with genes in adult specific coexpression subnetwork
Eucgr.I02808	similar to expressed protein in Arabidopsis thaliana; [ co-ortholog (1of2) of At2g31930, ] [[Potri.001G232200]]
Eucgr.I02810	Exhibits preferred expression in leaf tissue | coexpressed with genes in leaf specific coexpression subnetwork
Eucgr.J00003	coexpressed with genes in leaf specific coexpression subnetwork
Eucgr.J00005	coexpressed with genes in leaf specific coexpression subnetwork
Eucgr.J00006	coexpressed with genes in adult specific coexpression subnetwork
Eucgr.J00008	coexpressed with genes in adult specific coexpression subnetwork
Eucgr.J00012	coexpressed with genes in adult specific coexpression subnetwork | cruciferin (DUF506); plant-specific domain TIGR01615 family protein, expressed [[AT2G39650]]
Eucgr.J00016	Exhibits preferred expression in leaf tissue | coexpressed with genes in leaf specific coexpression subnetwork
Eucgr.J00017	coexpressed with genes in leaf specific coexpression subnetwork
Eucgr.J00019	coexpressed with genes in cambium specific coexpression subnetwork
Eucgr.J00020	(1 of 5) PF13883 - Pyridoxamine 5'-phosphate oxidase (Pyrid_oxidase_2) [[Potri.010G205900]]
Eucgr.J00022	coexpressed with genes in cambium specific coexpression subnetwork
Eucgr.J00023	Differentially upregulated in leaf.adult.vs.stem.cambium comparison | coexpressed with genes in leaf specific coexpression subnetwork
Eucgr.J00026	coexpressed with genes in leaf specific coexpression subnetwork
Eucgr.J00041	coexpressed with genes in adult specific coexpression subnetwork
Eucgr.J00044	Differentially downregulated in leaf.vs.stem.cambium comparison | coexpressed with genes in cambium specific coexpression subnetwork
Eucgr.J00047	Differentially upregulated in leaf.adult.vs.juvenile comparison
Eucgr.J00051	Exhibits preferred expression in leaf tissue | coexpressed with genes in leaf specific coexpression subnetwork
Eucgr.J00056	coexpressed with genes in cambium specific coexpression subnetwork
Eucgr.J00059	coexpressed with genes in cambium specific coexpression subnetwork
Eucgr.J00068	Exhibits preferred expression in leaf tissue | coexpressed with genes in adult specific coexpression subnetwork
Eucgr.J00074	coexpressed with genes in juvenile specific coexpression subnetwork
Eucgr.J00084	coexpressed with genes in leaf specific coexpression subnetwork
Eucgr.J00087	coexpressed with genes in cambium specific coexpression subnetwork | PTHR33137:SF2 - MEDIATOR OF RNA POLYMERASE II TRANSCRIPTION SUBUNIT 15B-RELATED (1 of 1); expressed protein [[AT1G15770]]
Eucgr.J00089	Exhibits preferred expression in leaf tissue | coexpressed with genes in adult specific coexpression subnetwork | PTHR33137:SF2 - MEDIATOR OF RNA POLYMERASE II TRANSCRIPTION SUBUNIT 15B-RELATED (1 of 1); expressed protein [[AT1G15770]]
Eucgr.J00102	coexpressed with genes in adult specific coexpression subnetwork
Eucgr.J00103	Differentially upregulated in leaf.adult.vs.stem.cambium comparison | coexpressed with genes in leaf specific coexpression subnetwork
Eucgr.J00104	Exhibits preferred expression in leaf tissue | coexpressed with genes in adult specific coexpression subnetwork
Eucgr.J00106	coexpressed with genes in leaf specific coexpression subnetwork
Eucgr.J00109	coexpressed with genes in leaf specific coexpression subnetwork
Eucgr.J00110	Differentially downregulated in leaf.juvenile.vs.stem.cambium comparison | coexpressed with genes in cambium specific coexpression subnetwork
Eucgr.J00112	coexpressed with genes in adult specific coexpression subnetwork
Eucgr.J00113	similar to expressed protein in Arabidopsis thaliana; [ co-ortholog (1of3) of At2g40630, ] [[Potri.019G058200]]
Eucgr.J00114	Differentially downregulated in leaf.adult.vs.juvenile comparison | coexpressed with genes in juvenile specific coexpression subnetwork
Eucgr.J00119	Differentially downregulated in leaf.adult.vs.juvenile comparison
Eucgr.J00120	Differentially downregulated in leaf.adult.vs.juvenile comparison | coexpressed with genes in juvenile specific coexpression subnetwork
Eucgr.J00125	Differentially downregulated in leaf.adult.vs.stem.cambium comparison
Eucgr.J00129	Exhibits preferred expression in leaf tissue | coexpressed with genes in adult specific coexpression subnetwork | PF05349 - GATA-type transcription activator, N-terminal (GATA-N) (1 of 1) [[Kaladp0048s0970]]
Eucgr.J00133	Exhibits preferred expression in leaf tissue | coexpressed with genes in leaf specific coexpression subnetwork
Eucgr.J00134	Exhibits preferred expression in leaf tissue | coexpressed with genes in adult specific coexpression subnetwork
Eucgr.J00136	Differentially downregulated in leaf.adult.vs.juvenile comparison | coexpressed with genes in leaf specific coexpression subnetwork | PTHR33257:SF5 - EXPRESSED PROTEIN (1 of 5); OSBP(oxysterol binding protein)-related protein 4B [[Medtr5g083970]]
Eucgr.J00139	Differentially upregulated in leaf.adult.vs.juvenile comparison | coexpressed with genes in cambium specific coexpression subnetwork
Eucgr.J00146	coexpressed with genes in leaf specific coexpression subnetwork
Eucgr.J00147	Exhibits preferred expression in leaf tissue | coexpressed with genes in adult specific coexpression subnetwork
Eucgr.J00152	coexpressed with genes in cambium specific coexpression subnetwork
Eucgr.J00156	(1 of 1) PTHR11102//PTHR11102:SF92 - SEL-1-LIKE PROTEIN // SUBFAMILY NOT NAMED [[Glyma.11G234200]]
Eucgr.J00157	Differentially upregulated in leaf.adult.vs.juvenile comparison | coexpressed with genes in cambium specific coexpression subnetwork
Eucgr.J00161	coexpressed with genes in cambium specific coexpression subnetwork
Eucgr.J00163	Exhibits preferred expression in leaf tissue | coexpressed with genes in adult specific coexpression subnetwork
Eucgr.J00164	Differentially downregulated in leaf.adult.vs.juvenile comparison | coexpressed with genes in juvenile specific coexpression subnetwork
Eucgr.J00165	neuronal PAS domain protein; expressed protein [[AT2G40390]]
Eucgr.J00166	Differentially downregulated in leaf.adult.vs.juvenile comparison | coexpressed with genes in juvenile specific coexpression subnetwork
Eucgr.J00168	Differentially downregulated in leaf.juvenile.vs.stem.cambium comparison | coexpressed with genes in cambium specific coexpression subnetwork
Eucgr.J00176	Exhibits preferred expression in leaf tissue | coexpressed with genes in leaf specific coexpression subnetwork
Eucgr.J00178	Differentially downregulated in leaf.adult.vs.juvenile comparison | Exhibits preferred expression in leaf tissue | coexpressed with genes in leaf specific coexpression subnetwork
Eucgr.J00179	Differentially upregulated in leaf.juvenile.vs.stem.cambium comparison
Eucgr.J00181	myosin heavy chain-related [[Pp3c15_60]]
Eucgr.J00182	Exhibits preferred expression in leaf tissue | coexpressed with genes in adult specific coexpression subnetwork
Eucgr.J00183	coexpressed with genes in adult specific coexpression subnetwork
Eucgr.J00188	Exhibits preferred expression in leaf tissue
Eucgr.J00189	coexpressed with genes in cambium specific coexpression subnetwork
Eucgr.J00191	coexpressed with genes in adult specific coexpression subnetwork | transmembrane protein [[AT3G56010]]
Eucgr.J00196	trichome birefringence-like protein (DUF828); expressed protein [[AT3G55990]]
Eucgr.J00200	coexpressed with genes in leaf specific coexpression subnetwork
Eucgr.J00201	coexpressed with genes in leaf specific coexpression subnetwork
Eucgr.J00203	Differentially downregulated in leaf.juvenile.vs.stem.cambium comparison
Eucgr.J00204	coexpressed with genes in leaf specific coexpression subnetwork
Eucgr.J00209	coexpressed with genes in adult specific coexpression subnetwork
Eucgr.J00211	coexpressed with genes in cambium specific coexpression subnetwork
Eucgr.J00214	coexpressed with genes in cambium specific coexpression subnetwork
Eucgr.J00215	Differentially upregulated in leaf.juvenile.vs.stem.cambium comparison
Eucgr.J00216	coexpressed with genes in adult specific coexpression subnetwork
Eucgr.J00222	coexpressed with genes in adult specific coexpression subnetwork
Eucgr.J00224	Exhibits preferred expression in leaf tissue | coexpressed with genes in leaf specific coexpression subnetwork
Eucgr.J00226	coexpressed with genes in cambium specific coexpression subnetwork
Eucgr.J00228	coexpressed with genes in cambium specific coexpression subnetwork
Eucgr.J00230	coexpressed with genes in adult specific coexpression subnetwork
Eucgr.J00233	coexpressed with genes in adult specific coexpression subnetwork
Eucgr.J00234	Exhibits preferred expression in leaf tissue | coexpressed with genes in adult specific coexpression subnetwork
Eucgr.J00236	coexpressed with genes in cambium specific coexpression subnetwork
Eucgr.J00241	coexpressed with genes in cambium specific coexpression subnetwork
Eucgr.J00242	Exhibits preferred expression in leaf tissue | coexpressed with genes in adult specific coexpression subnetwork
Eucgr.J00246	coexpressed with genes in adult specific coexpression subnetwork
Eucgr.J00253	Differentially upregulated in leaf.adult.vs.juvenile comparison | coexpressed with genes in cambium specific coexpression subnetwork
Eucgr.J00255	similar to expressed protein in Arabidopsis thaliana; similar to expression supported by MPSS%3B [ co-ortholog (1of2) of At5g05840, ] [[Potri.008G062500]]
Eucgr.J00258	coexpressed with genes in leaf specific coexpression subnetwork
Eucgr.J00259	coexpressed with genes in leaf specific coexpression subnetwork
Eucgr.J00264	Differentially downregulated in leaf.adult.vs.juvenile comparison
Eucgr.J00270	coexpressed with genes in adult specific coexpression subnetwork
Eucgr.J00272	Differentially upregulated in leaf.adult.vs.juvenile comparison | coexpressed with genes in cambium specific coexpression subnetwork
Eucgr.J00275	Differentially upregulated in leaf.adult.vs.juvenile comparison
Eucgr.J00276	coexpressed with genes in cambium specific coexpression subnetwork | (1 of 8) PTHR14791//PTHR14791:SF28 - BOMB/KIRA PROTEINS // SUBFAMILY NOT NAMED [[Sphfalx01G160300]]
Eucgr.J00277	Differentially downregulated in leaf.adult.vs.juvenile comparison | coexpressed with genes in juvenile specific coexpression subnetwork
Eucgr.J00279	Exhibits preferred expression in leaf tissue | coexpressed with genes in adult specific coexpression subnetwork
Eucgr.J00280	coexpressed with genes in cambium specific coexpression subnetwork
Eucgr.J00286	(1 of 3) K14404 - cleavage and polyadenylation specificity factor subunit 4 (CPSF4, YTH1) [[Potri.010G246500]]
Eucgr.J00291	coexpressed with genes in cambium specific coexpression subnetwork
Eucgr.J00292	coexpressed with genes in cambium specific coexpression subnetwork
Eucgr.J00304	Differentially downregulated in leaf.juvenile.vs.stem.cambium comparison | KOG0845 - Nuclear pore complex, Nup98 component (sc Nup145/Nup100/Nup116) (1 of 4); expressed protein [[AT3G10650]]
Eucgr.J00305	coexpressed with genes in leaf specific coexpression subnetwork
Eucgr.J00313	Differentially downregulated in leaf.juvenile.vs.stem.cambium comparison
Eucgr.J00317	Exhibits preferred expression in leaf tissue | coexpressed with genes in adult specific coexpression subnetwork
Eucgr.J00321	Differentially downregulated in leaf.juvenile.vs.stem.cambium comparison | coexpressed with genes in cambium specific coexpression subnetwork
Eucgr.J00326	Differentially downregulated in leaf.adult.vs.juvenile comparison | Exhibits preferred expression in juvenile condition/treatment/stage | coexpressed with genes in juvenile specific coexpression subnetwork
Eucgr.J00330	ribosomal RNA small subunit methyltransferase J; expressed protein [[AT5G08540]]
Eucgr.J00331	coexpressed with genes in leaf specific coexpression subnetwork
Eucgr.J00344	Differentially downregulated in leaf.adult.vs.stem.cambium comparison
Eucgr.J00349	coexpressed with genes in adult specific coexpression subnetwork
Eucgr.J00350	Differentially upregulated in leaf.adult.vs.stem.cambium comparison | coexpressed with genes in adult specific coexpression subnetwork
Eucgr.J00357	coexpressed with genes in cambium specific coexpression subnetwork
Eucgr.J00358	Differentially upregulated in leaf.adult.vs.stem.cambium comparison | coexpressed with genes in adult specific coexpression subnetwork | keratin-associated protein (DUF1218); expressed protein [[AT4G31130]]
Eucgr.J00362	coexpressed with genes in adult specific coexpression subnetwork
Eucgr.J00364	Exhibits preferred expression in juvenile condition/treatment/stage
Eucgr.J00368	Exhibits preferred expression in leaf tissue | coexpressed with genes in adult specific coexpression subnetwork
Eucgr.J00376	PRC-barrel domain protein, putative, expressed [[AT2G38570]]
Eucgr.J00380	Differentially downregulated in leaf.adult.vs.juvenile comparison | coexpressed with genes in juvenile specific coexpression subnetwork
Eucgr.J00384	coexpressed with genes in leaf specific coexpression subnetwork
Eucgr.J00385	enabled-like protein (DUF1635); expressed protein [[AT2G28140]]
Eucgr.J00386	Differentially upregulated in leaf.adult.vs.juvenile comparison
Eucgr.J00387	coexpressed with genes in adult specific coexpression subnetwork
Eucgr.J00388	Differentially upregulated in leaf.vs.stem.cambium comparison
Eucgr.J00395	coexpressed with genes in cambium specific coexpression subnetwork
Eucgr.J00398	coexpressed with genes in adult specific coexpression subnetwork
Eucgr.J00403	coexpressed with genes in leaf specific coexpression subnetwork
Eucgr.J00406	Differentially downregulated in leaf.adult.vs.juvenile comparison
Eucgr.J00407	Differentially downregulated in leaf.adult.vs.juvenile comparison | coexpressed with genes in juvenile specific coexpression subnetwork
Eucgr.J00408	Differentially upregulated in leaf.adult.vs.stem.cambium comparison
Eucgr.J00410	Exhibits preferred expression in leaf tissue | coexpressed with genes in adult specific coexpression subnetwork
Eucgr.J00411	Differentially upregulated in leaf.adult.vs.juvenile comparison | coexpressed with genes in adult specific coexpression subnetwork
Eucgr.J00416	coexpressed with genes in adult specific coexpression subnetwork
Eucgr.J00417	coexpressed with genes in adult specific coexpression subnetwork
Eucgr.J00422	similar to OSJNBa0042I15.6 protein; expressed protein [[Sobic.006G065900]]
Eucgr.J00424	coexpressed with genes in adult specific coexpression subnetwork
Eucgr.J00427	coexpressed with genes in cambium specific coexpression subnetwork
Eucgr.J00431	Exhibits preferred expression in leaf tissue | coexpressed with genes in adult specific coexpression subnetwork
Eucgr.J00433	Differentially upregulated in leaf.adult.vs.juvenile comparison | coexpressed with genes in cambium specific coexpression subnetwork
Eucgr.J00436	Differentially upregulated in leaf.adult.vs.juvenile comparison | coexpressed with genes in cambium specific coexpression subnetwork
Eucgr.J00445	coexpressed with genes in adult specific coexpression subnetwork
Eucgr.J00446	coexpressed with genes in adult specific coexpression subnetwork
Eucgr.J00455	coexpressed with genes in juvenile specific coexpression subnetwork
Eucgr.J00457	coexpressed with genes in leaf specific coexpression subnetwork
Eucgr.J00458	coexpressed with genes in leaf specific coexpression subnetwork
Eucgr.J00460	Differentially downregulated in leaf.adult.vs.juvenile comparison
Eucgr.J00465	coexpressed with genes in leaf specific coexpression subnetwork
Eucgr.J00466	transmembrane protein; expressed protein [[AT4G04190]]
Eucgr.J00468	Exhibits preferred expression in leaf tissue | coexpressed with genes in adult specific coexpression subnetwork
Eucgr.J00472	(1 of 2) PTHR31549//PTHR31549:SF3 - FAMILY NOT NAMED // EMB|CAB72473.1 [[Potri.004G185501]]
Eucgr.J00474	(1 of 2) PTHR31549//PTHR31549:SF3 - FAMILY NOT NAMED // EMB|CAB72473.1 [[Potri.004G185501]]
Eucgr.J00475	(1 of 2) PTHR31549//PTHR31549:SF3 - FAMILY NOT NAMED // EMB|CAB72473.1 [[Potri.004G185501]]
Eucgr.J00476	coexpressed with genes in cambium specific coexpression subnetwork | (1 of 2) PTHR31549//PTHR31549:SF3 - FAMILY NOT NAMED // EMB|CAB72473.1 [[Potri.004G185501]]
Eucgr.J00479	Differentially downregulated in leaf.adult.vs.juvenile comparison | coexpressed with genes in juvenile specific coexpression subnetwork
Eucgr.J00483	coexpressed with genes in cambium specific coexpression subnetwork
Eucgr.J00488	spectrin beta chain, brain; expressed protein [[AT5G22450]]
Eucgr.J00489	spectrin beta chain, brain; expressed protein [[AT5G22450]]
Eucgr.J00491	coexpressed with genes in adult specific coexpression subnetwork
Eucgr.J00493	coexpressed with genes in cambium specific coexpression subnetwork
Eucgr.J00494	coexpressed with genes in leaf specific coexpression subnetwork
Eucgr.J00496	Differentially downregulated in leaf.adult.vs.stem.cambium comparison
Eucgr.J00497	coexpressed with genes in leaf specific coexpression subnetwork
Eucgr.J00502	coexpressed with genes in leaf specific coexpression subnetwork
Eucgr.J00523	coexpressed with genes in leaf specific coexpression subnetwork | NF-kappa-B inhibitor-like protein; expressed protein [[AT5G22340]]
Eucgr.J00525	coexpressed with genes in cambium specific coexpression subnetwork
Eucgr.J00528	coexpressed with genes in leaf specific coexpression subnetwork
Eucgr.J00530	coexpressed with genes in leaf specific coexpression subnetwork
Eucgr.J00533	coexpressed with genes in leaf specific coexpression subnetwork | peptidyl-prolyl cis-trans isomerase G; expressed protein [[AT3G44280]]
Eucgr.J00534	Differentially downregulated in leaf.adult.vs.juvenile comparison | coexpressed with genes in leaf specific coexpression subnetwork | (1 of 8) PTHR14791//PTHR14791:SF28 - BOMB/KIRA PROTEINS // SUBFAMILY NOT NAMED [[Sphfalx01G160300]]
Eucgr.J00538	coexpressed with genes in adult specific coexpression subnetwork | (1 of 3) KOG4526 - Predicted membrane protein [[Lalb_Chr01g0004961]]
Eucgr.J00540	coexpressed with genes in juvenile specific coexpression subnetwork | aspartyl/glutamyl-tRNA (Asn/Gln) amidotransferase subunit B [[AT5G22210]]
Eucgr.J00542	coexpressed with genes in leaf specific coexpression subnetwork
Eucgr.J00545	coexpressed with genes in leaf specific coexpression subnetwork
Eucgr.J00553	Exhibits preferred expression in leaf tissue | coexpressed with genes in adult specific coexpression subnetwork
Eucgr.J00554	coexpressed with genes in adult specific coexpression subnetwork
Eucgr.J00573	coexpressed with genes in cambium specific coexpression subnetwork
Eucgr.J00574	coexpressed with genes in adult specific coexpression subnetwork
Eucgr.J00580	coexpressed with genes in adult specific coexpression subnetwork
Eucgr.J00581	Differentially downregulated in leaf.adult.vs.juvenile comparison
Eucgr.J00583	coexpressed with genes in leaf specific coexpression subnetwork
Eucgr.J00584	coexpressed with genes in adult specific coexpression subnetwork
Eucgr.J00585	ubiquitin carboxyl-terminal hydrolase; expressed protein [[AT5G22040]]
Eucgr.J00587	Exhibits preferred expression in leaf tissue | coexpressed with genes in leaf specific coexpression subnetwork
Eucgr.J00590	coexpressed with genes in leaf specific coexpression subnetwork
Eucgr.J00596	Exhibits preferred expression in leaf tissue | coexpressed with genes in adult specific coexpression subnetwork
Eucgr.J00599	coexpressed with genes in cambium specific coexpression subnetwork
Eucgr.J00600	Exhibits preferred expression in leaf tissue | coexpressed with genes in leaf specific coexpression subnetwork
Eucgr.J00601	coexpressed with genes in adult specific coexpression subnetwork
Eucgr.J00610	Differentially upregulated in leaf.adult.vs.juvenile comparison
Eucgr.J00613	coexpressed with genes in adult specific coexpression subnetwork
Eucgr.J00617	coexpressed with genes in leaf specific coexpression subnetwork
Eucgr.J00621	Differentially downregulated in leaf.adult.vs.juvenile comparison | Exhibits preferred expression in juvenile condition/treatment/stage
Eucgr.J00622	coexpressed with genes in leaf specific coexpression subnetwork
Eucgr.J00627	Differentially upregulated in leaf.adult.vs.juvenile comparison | coexpressed with genes in adult specific coexpression subnetwork | bZIP transcription factor (DUF630 and DUF632); DUF630/DUF632 domains containing protein, putative, expressed [[AT2G27090]]
Eucgr.J00631	coexpressed with genes in cambium specific coexpression subnetwork
Eucgr.J00635	coexpressed with genes in cambium specific coexpression subnetwork
Eucgr.J00641	coexpressed with genes in leaf specific coexpression subnetwork
Eucgr.J00644	Exhibits preferred expression in leaf tissue | coexpressed with genes in leaf specific coexpression subnetwork
Eucgr.J00645	coexpressed with genes in adult specific coexpression subnetwork
Eucgr.J00646	Exhibits preferred expression in leaf tissue | coexpressed with genes in adult specific coexpression subnetwork
Eucgr.J00647	coexpressed with genes in cambium specific coexpression subnetwork
Eucgr.J00649	Differentially upregulated in leaf.adult.vs.stem.cambium comparison | coexpressed with genes in leaf specific coexpression subnetwork
Eucgr.J00663	coexpressed with genes in adult specific coexpression subnetwork
Eucgr.J00664	coexpressed with genes in adult specific coexpression subnetwork
Eucgr.J00665	coexpressed with genes in adult specific coexpression subnetwork
Eucgr.J00666	coexpressed with genes in leaf specific coexpression subnetwork
Eucgr.J00668	Differentially upregulated in leaf.juvenile.vs.stem.cambium comparison | coexpressed with genes in leaf specific coexpression subnetwork
Eucgr.J00669	Differentially downregulated in leaf.juvenile.vs.stem.cambium comparison | coexpressed with genes in cambium specific coexpression subnetwork
Eucgr.J00670	(1 of 19) PF03407 - Nucleotide-diphospho-sugar transferase (Nucleotid_trans) [[Sphfalx08G112000]]
Eucgr.J00674	octanoyltransferase; expressed protein [[AT5G12240]]
Eucgr.J00675	coexpressed with genes in leaf specific coexpression subnetwork
Eucgr.J00677	weakly similar to Hypothetical protein; expressed protein [[Sobic.003G134600]]
Eucgr.J00678	coexpressed with genes in adult specific coexpression subnetwork
Eucgr.J00681	coexpressed with genes in adult specific coexpression subnetwork
Eucgr.J00682	Differentially upregulated in leaf.adult.vs.stem.cambium comparison | coexpressed with genes in leaf specific coexpression subnetwork
Eucgr.J00683	Exhibits preferred expression in leaf tissue | coexpressed with genes in adult specific coexpression subnetwork
Eucgr.J00687	coexpressed with genes in adult specific coexpression subnetwork
Eucgr.J00689	Differentially upregulated in leaf.juvenile.vs.stem.cambium comparison
Eucgr.J00691	Differentially upregulated in leaf.adult.vs.stem.cambium comparison | coexpressed with genes in leaf specific coexpression subnetwork
Eucgr.J00695	Differentially downregulated in leaf.adult.vs.juvenile comparison
Eucgr.J00713	Differentially upregulated in leaf.adult.vs.juvenile comparison
Eucgr.J00716	coexpressed with genes in adult specific coexpression subnetwork
Eucgr.J00717	coexpressed with genes in adult specific coexpression subnetwork
Eucgr.J00725	Exhibits preferred expression in leaf tissue | coexpressed with genes in adult specific coexpression subnetwork
Eucgr.J00726	coexpressed with genes in leaf specific coexpression subnetwork
Eucgr.J00728	coexpressed with genes in adult specific coexpression subnetwork
Eucgr.J00729	coexpressed with genes in adult specific coexpression subnetwork
Eucgr.J00734	Differentially upregulated in leaf.adult.vs.stem.cambium comparison | coexpressed with genes in leaf specific coexpression subnetwork
Eucgr.J00735	coexpressed with genes in adult specific coexpression subnetwork
Eucgr.J00738	coexpressed with genes in cambium specific coexpression subnetwork
Eucgr.J00742	Differentially downregulated in leaf.adult.vs.stem.cambium comparison
Eucgr.J00745	Differentially downregulated in leaf.adult.vs.juvenile comparison | Exhibits preferred expression in leaf tissue | coexpressed with genes in leaf specific coexpression subnetwork
Eucgr.J00748	coexpressed with genes in adult specific coexpression subnetwork
Eucgr.J00751	Differentially upregulated in leaf.adult.vs.juvenile comparison
Eucgr.J00754	UvrABC system C protein, putative (DUF3411); expressed protein [[AT5G12470]]
Eucgr.J00755	Exhibits preferred expression in leaf tissue | coexpressed with genes in adult specific coexpression subnetwork
Eucgr.J00756	Exhibits preferred expression in leaf tissue | coexpressed with genes in adult specific coexpression subnetwork
Eucgr.J00758	coexpressed with genes in juvenile specific coexpression subnetwork | ozone-responsive stress-like protein (DUF1138); ATOZI1, putative, expressed [[AT1G01170]]
Eucgr.J00760	coexpressed with genes in leaf specific coexpression subnetwork
Eucgr.J00762	Exhibits preferred expression in juvenile condition/treatment/stage
Eucgr.J00763	coexpressed with genes in adult specific coexpression subnetwork
Eucgr.J00764	coexpressed with genes in leaf specific coexpression subnetwork
Eucgr.J00765	coexpressed with genes in cambium specific coexpression subnetwork
Eucgr.J00766	Exhibits preferred expression in leaf tissue | coexpressed with genes in adult specific coexpression subnetwork
Eucgr.J00768	coexpressed with genes in adult specific coexpression subnetwork
Eucgr.J00769	coexpressed with genes in adult specific coexpression subnetwork
Eucgr.J00770	coexpressed with genes in leaf specific coexpression subnetwork
Eucgr.J00772	Differentially upregulated in leaf.juvenile.vs.stem.cambium comparison | coexpressed with genes in juvenile specific coexpression subnetwork
Eucgr.J00773	Exhibits preferred expression in juvenile condition/treatment/stage | coexpressed with genes in juvenile specific coexpression subnetwork
Eucgr.J00776	Differentially downregulated in leaf.adult.vs.juvenile comparison | coexpressed with genes in juvenile specific coexpression subnetwork
Eucgr.J00778	coexpressed with genes in cambium specific coexpression subnetwork
Eucgr.J00779	coexpressed with genes in adult specific coexpression subnetwork
Eucgr.J00780	coexpressed with genes in adult specific coexpression subnetwork
Eucgr.J00781	Differentially upregulated in leaf.juvenile.vs.stem.cambium comparison
Eucgr.J00782	coexpressed with genes in adult specific coexpression subnetwork
Eucgr.J00786	coexpressed with genes in leaf specific coexpression subnetwork
Eucgr.J00788	coexpressed with genes in cambium specific coexpression subnetwork
Eucgr.J00790	coexpressed with genes in cambium specific coexpression subnetwork
Eucgr.J00794	Differentially downregulated in leaf.adult.vs.juvenile comparison | coexpressed with genes in juvenile specific coexpression subnetwork
Eucgr.J00798	coexpressed with genes in cambium specific coexpression subnetwork
Eucgr.J00805	Exhibits preferred expression in leaf tissue | coexpressed with genes in adult specific coexpression subnetwork
Eucgr.J00807	Exhibits preferred expression in leaf tissue | coexpressed with genes in leaf specific coexpression subnetwork | DNA double-strand break repair RAD50 ATPase; expressed protein [[AT5G12900]]
Eucgr.J00809	coexpressed with genes in adult specific coexpression subnetwork
Eucgr.J00810	coexpressed with genes in leaf specific coexpression subnetwork
Eucgr.J00814	Differentially downregulated in leaf.adult.vs.stem.cambium comparison
Eucgr.J00815	coexpressed with genes in cambium specific coexpression subnetwork
Eucgr.J00816	coexpressed with genes in leaf specific coexpression subnetwork
Eucgr.J00819	Exhibits preferred expression in leaf tissue | coexpressed with genes in adult specific coexpression subnetwork
Eucgr.J00820	coexpressed with genes in leaf specific coexpression subnetwork
Eucgr.J00821	coexpressed with genes in leaf specific coexpression subnetwork
Eucgr.J00823	coexpressed with genes in leaf specific coexpression subnetwork
Eucgr.J00833	coexpressed with genes in juvenile specific coexpression subnetwork
Eucgr.J00835	coexpressed with genes in leaf specific coexpression subnetwork | rho GTPase-activating gacO-like protein; expressed protein [[AT2G42190]]
Eucgr.J00836	coexpressed with genes in cambium specific coexpression subnetwork
Eucgr.J00838	coexpressed with genes in leaf specific coexpression subnetwork
Eucgr.J00840	coexpressed with genes in cambium specific coexpression subnetwork
Eucgr.J00841	coexpressed with genes in adult specific coexpression subnetwork
Eucgr.J00842	coexpressed with genes in adult specific coexpression subnetwork
Eucgr.J00844	coexpressed with genes in adult specific coexpression subnetwork
Eucgr.J00848	coexpressed with genes in adult specific coexpression subnetwork
Eucgr.J00849	coexpressed with genes in adult specific coexpression subnetwork
Eucgr.J00851	coexpressed with genes in cambium specific coexpression subnetwork
Eucgr.J00853	Exhibits preferred expression in leaf tissue | coexpressed with genes in adult specific coexpression subnetwork | E3 ubiquitin-protein ligase, putative (DUF177); expressed protein [[AT3G19800]]
Eucgr.J00854	coexpressed with genes in adult specific coexpression subnetwork
Eucgr.J00856	coexpressed with genes in adult specific coexpression subnetwork
Eucgr.J00857	coexpressed with genes in leaf specific coexpression subnetwork
Eucgr.J00863	Differentially upregulated in leaf.adult.vs.juvenile comparison | coexpressed with genes in adult specific coexpression subnetwork
Eucgr.J00865	Exhibits preferred expression in leaf tissue | coexpressed with genes in leaf specific coexpression subnetwork
Eucgr.J00867	coexpressed with genes in adult specific coexpression subnetwork
Eucgr.J00869	coexpressed with genes in adult specific coexpression subnetwork
Eucgr.J00870	coexpressed with genes in cambium specific coexpression subnetwork
Eucgr.J00874	Exhibits preferred expression in leaf tissue | coexpressed with genes in leaf specific coexpression subnetwork
Eucgr.J00880	Exhibits preferred expression in leaf tissue | coexpressed with genes in adult specific coexpression subnetwork
Eucgr.J00881	coexpressed with genes in cambium specific coexpression subnetwork
Eucgr.J00882	coexpressed with genes in leaf specific coexpression subnetwork
Eucgr.J00884	coexpressed with genes in cambium specific coexpression subnetwork
Eucgr.J00886	coexpressed with genes in adult specific coexpression subnetwork
Eucgr.J00891	coexpressed with genes in adult specific coexpression subnetwork
Eucgr.J00896	Differentially downregulated in leaf.adult.vs.juvenile comparison | coexpressed with genes in leaf specific coexpression subnetwork
Eucgr.J00897	Exhibits preferred expression in leaf tissue | coexpressed with genes in adult specific coexpression subnetwork | transmembrane protein; expressed protein [[AT3G45050]]
Eucgr.J00900	coexpressed with genes in adult specific coexpression subnetwork
Eucgr.J00901	coexpressed with genes in leaf specific coexpression subnetwork
Eucgr.J00912	coexpressed with genes in cambium specific coexpression subnetwork
Eucgr.J00920	Exhibits preferred expression in leaf tissue | coexpressed with genes in leaf specific coexpression subnetwork
Eucgr.J00923	coexpressed with genes in leaf specific coexpression subnetwork
Eucgr.J00926	similar to expressed protein in Arabidopsis thaliana; similar to putative ethylene responsive element binding protein (GI:22135858) (Arabidopsis thaliana); [ co-ortholog (2of2) of At2g28370, ] [[Potri.004G211400]]
Eucgr.J00927	coexpressed with genes in adult specific coexpression subnetwork
Eucgr.J00930	coexpressed with genes in cambium specific coexpression subnetwork
Eucgr.J00933	coexpressed with genes in cambium specific coexpression subnetwork
Eucgr.J00939	coexpressed with genes in adult specific coexpression subnetwork
Eucgr.J00941	Exhibits preferred expression in leaf tissue | coexpressed with genes in leaf specific coexpression subnetwork
Eucgr.J00942	Exhibits preferred expression in leaf tissue | coexpressed with genes in adult specific coexpression subnetwork
Eucgr.J00944	Differentially downregulated in leaf.juvenile.vs.stem.cambium comparison | coexpressed with genes in cambium specific coexpression subnetwork
Eucgr.J00947	coexpressed with genes in adult specific coexpression subnetwork
Eucgr.J00957	Differentially downregulated in leaf.adult.vs.stem.cambium comparison
Eucgr.J00958	coexpressed with genes in leaf specific coexpression subnetwork
Eucgr.J00959	coexpressed with genes in adult specific coexpression subnetwork
Eucgr.J00964	Differentially downregulated in leaf.adult.vs.juvenile comparison | coexpressed with genes in leaf specific coexpression subnetwork
Eucgr.J00965	coexpressed with genes in adult specific coexpression subnetwork
Eucgr.J00967	Exhibits preferred expression in leaf tissue | coexpressed with genes in adult specific coexpression subnetwork | PTHR33738:SF1 - EMB (1 of 1); expressed protein [[Seita.3G221000]]
Eucgr.J00969	similar to expressed protein in Arabidopsis thaliana; similar to predicted proteins%3B similar to Arabidopsis thaliana; [ co-ortholog (2of2) of At2g39870, At3g55690, ] [[Potri.008G062200]]
Eucgr.J00972	Exhibits preferred expression in leaf tissue | coexpressed with genes in leaf specific coexpression subnetwork
Eucgr.J00976	Exhibits preferred expression in leaf tissue | coexpressed with genes in adult specific coexpression subnetwork
Eucgr.J00977	coexpressed with genes in adult specific coexpression subnetwork
Eucgr.J00979	Differentially downregulated in leaf.adult.vs.juvenile comparison | coexpressed with genes in juvenile specific coexpression subnetwork
Eucgr.J00982	coexpressed with genes in adult specific coexpression subnetwork
Eucgr.J00986	coexpressed with genes in leaf specific coexpression subnetwork
Eucgr.J00988	Exhibits preferred expression in leaf tissue | coexpressed with genes in adult specific coexpression subnetwork
Eucgr.J00991	Differentially downregulated in leaf.adult.vs.juvenile comparison
Eucgr.J00992	coexpressed with genes in leaf specific coexpression subnetwork
Eucgr.J00993	coexpressed with genes in adult specific coexpression subnetwork
Eucgr.J00996	Differentially downregulated in leaf.adult.vs.juvenile comparison | coexpressed with genes in leaf specific coexpression subnetwork
Eucgr.J00997	coexpressed with genes in leaf specific coexpression subnetwork
Eucgr.J00999	Differentially upregulated in leaf.juvenile.vs.stem.cambium comparison
Eucgr.J01000	Exhibits preferred expression in leaf tissue | coexpressed with genes in leaf specific coexpression subnetwork
Eucgr.J01007	Differentially downregulated in leaf.adult.vs.juvenile comparison | coexpressed with genes in juvenile specific coexpression subnetwork
Eucgr.J01008	Differentially downregulated in leaf.adult.vs.juvenile comparison | coexpressed with genes in leaf specific coexpression subnetwork
Eucgr.J01009	Differentially downregulated in leaf.adult.vs.juvenile comparison | coexpressed with genes in leaf specific coexpression subnetwork
Eucgr.J01011	Differentially downregulated in leaf.adult.vs.juvenile comparison | coexpressed with genes in leaf specific coexpression subnetwork
Eucgr.J01013	Exhibits preferred expression in leaf tissue | coexpressed with genes in leaf specific coexpression subnetwork
Eucgr.J01015	Exhibits preferred expression in leaf tissue | coexpressed with genes in adult specific coexpression subnetwork
Eucgr.J01016	Differentially upregulated in leaf.juvenile.vs.stem.cambium comparison | coexpressed with genes in leaf specific coexpression subnetwork
Eucgr.J01018	coexpressed with genes in adult specific coexpression subnetwork
Eucgr.J01025	type-1 restriction enzyme mjaxp r protein (DUF668); avr9/Cf-9 rapidly elicited protein, putative, expressed [[AT5G04550]]
Eucgr.J01026	Differentially upregulated in leaf.adult.vs.stem.cambium comparison | coexpressed with genes in leaf specific coexpression subnetwork
Eucgr.J01027	chloroplast outer envelope 24 kD protein, putative, expressed [[AT3G52230]]
Eucgr.J01033	(1 of 5) PTHR33142:SF1 - CYCLIN-DEPENDENT PROTEIN KINASE INHIBITOR SIM-RELATED [[Potri.008G029600]]
Eucgr.J01036	coexpressed with genes in adult specific coexpression subnetwork
Eucgr.J01037	Exhibits preferred expression in leaf tissue | coexpressed with genes in adult specific coexpression subnetwork
Eucgr.J01045	Exhibits preferred expression in leaf tissue | coexpressed with genes in adult specific coexpression subnetwork
Eucgr.J01046	Differentially downregulated in leaf.adult.vs.juvenile comparison
Eucgr.J01052	Differentially downregulated in leaf.adult.vs.stem.cambium comparison
Eucgr.J01053	coexpressed with genes in leaf specific coexpression subnetwork
Eucgr.J01057	Exhibits preferred expression in leaf tissue | coexpressed with genes in leaf specific coexpression subnetwork
Eucgr.J01059	Exhibits preferred expression in leaf tissue | coexpressed with genes in adult specific coexpression subnetwork
Eucgr.J01063	coexpressed with genes in cambium specific coexpression subnetwork
Eucgr.J01064	coexpressed with genes in leaf specific coexpression subnetwork
Eucgr.J01067	coexpressed with genes in leaf specific coexpression subnetwork
Eucgr.J01068	Differentially downregulated in leaf.juvenile.vs.stem.cambium comparison | coexpressed with genes in cambium specific coexpression subnetwork
Eucgr.J01069	coexpressed with genes in cambium specific coexpression subnetwork
Eucgr.J01072	coexpressed with genes in cambium specific coexpression subnetwork
Eucgr.J01084	coexpressed with genes in leaf specific coexpression subnetwork
Eucgr.J01085	coexpressed with genes in cambium specific coexpression subnetwork
Eucgr.J01089	Exhibits preferred expression in leaf tissue | coexpressed with genes in adult specific coexpression subnetwork
Eucgr.J01092	coexpressed with genes in adult specific coexpression subnetwork
Eucgr.J01096	Exhibits preferred expression in leaf tissue | coexpressed with genes in leaf specific coexpression subnetwork
Eucgr.J01097	Mitovirus RNA-dependent RNA polymerase [[AT2G07749]]
Eucgr.J01099	Differentially upregulated in leaf.adult.vs.stem.cambium comparison | coexpressed with genes in leaf specific coexpression subnetwork
Eucgr.J01100	Exhibits preferred expression in leaf tissue | coexpressed with genes in adult specific coexpression subnetwork
Eucgr.J01103	Differentially downregulated in leaf.adult.vs.stem.cambium comparison
Eucgr.J01105	Serine/Threonine-kinase; expressed protein [[AT4G25030]]
Eucgr.J01107	prolamin-like protein (DUF784) [[AT2G25482]]
Eucgr.J01109	coexpressed with genes in leaf specific coexpression subnetwork
Eucgr.J01111	Differentially downregulated in leaf.adult.vs.stem.cambium comparison
Eucgr.J01114	coexpressed with genes in cambium specific coexpression subnetwork
Eucgr.J01115	coexpressed with genes in cambium specific coexpression subnetwork
Eucgr.J01121	Differentially downregulated in leaf.adult.vs.stem.cambium comparison
Eucgr.J01122	Differentially upregulated in leaf.juvenile.vs.stem.cambium comparison
Eucgr.J01124	coexpressed with genes in adult specific coexpression subnetwork
Eucgr.J01125	coexpressed with genes in adult specific coexpression subnetwork | sporulation RMD1-like protein, putative (DUF155); uncharacterized ACR, YagE family COG1723 containing protein, expressed [[AT5G13610]]
Eucgr.J01128	coexpressed with genes in leaf specific coexpression subnetwork
Eucgr.J01129	coexpressed with genes in adult specific coexpression subnetwork
Eucgr.J01130	coexpressed with genes in adult specific coexpression subnetwork
Eucgr.J01132	outer envelope protein; expressed protein [[AT2G17695]]
Eucgr.J01137	coexpressed with genes in cambium specific coexpression subnetwork
Eucgr.J01139	Differentially downregulated in leaf.adult.vs.stem.cambium comparison
Eucgr.J01142	coexpressed with genes in leaf specific coexpression subnetwork
Eucgr.J01143	Differentially upregulated in leaf.adult.vs.juvenile comparison | coexpressed with genes in cambium specific coexpression subnetwork | (1 of 7) PF06522 - NADH-ubiquinone reductase complex 1 MLRQ subunit (B12D) [[Sphfalx02G051100]]
Eucgr.J01144	coexpressed with genes in leaf specific coexpression subnetwork
Eucgr.J01148	coexpressed with genes in adult specific coexpression subnetwork
Eucgr.J01157	Exhibits preferred expression in leaf tissue | coexpressed with genes in adult specific coexpression subnetwork
Eucgr.J01159	Exhibits preferred expression in leaf tissue | coexpressed with genes in leaf specific coexpression subnetwork
Eucgr.J01160	coexpressed with genes in leaf specific coexpression subnetwork
Eucgr.J01162	Exhibits preferred expression in leaf tissue | coexpressed with genes in adult specific coexpression subnetwork
Eucgr.J01167	coexpressed with genes in cambium specific coexpression subnetwork
Eucgr.J01172	similar to expressed protein in Arabidopsis thaliana; similar to DUF594; similar to expression supported by MPSS%3B [ ortholog of At5g45540,] [[Potri.001G146800]]
Eucgr.J01173	coexpressed with genes in adult specific coexpression subnetwork | ankyrin repeat protein; expressed protein [[AT1G73350]]
Eucgr.J01176	Differentially upregulated in leaf.juvenile.vs.stem.cambium comparison
Eucgr.J01177	similar to expressed protein in Arabidopsis thaliana; similar to predicted protein At2g25260 - Arabidopsis thaliana; similar to EMBL:AC007070; similar to expressed protein in Arabidopsis thaliana; similar to predicted protein At2g25260 - Arabidopsis thali [[Potri.001G028100]]
Eucgr.J01180	Differentially downregulated in leaf.adult.vs.juvenile comparison | Exhibits preferred expression in juvenile condition/treatment/stage | coexpressed with genes in juvenile specific coexpression subnetwork
Eucgr.J01182	coexpressed with genes in cambium specific coexpression subnetwork
Eucgr.J01183	Exhibits preferred expression in leaf tissue | coexpressed with genes in leaf specific coexpression subnetwork
Eucgr.J01190	coexpressed with genes in adult specific coexpression subnetwork
Eucgr.J01191	coexpressed with genes in adult specific coexpression subnetwork | agglutinin-like protein; expressed protein [[AT3G54500]]
Eucgr.J01194	coexpressed with genes in adult specific coexpression subnetwork | (1 of 1) 1.1.1.40//2.4.1.34 - Malate dehydrogenase (oxaloacetate-decarboxylating) (NADP(+)) / Pyruvic-malic carboxylase // 1,3-beta-glucan synthase / UDP-glucose-1,3-beta-D-glucan glucosyltransferase [[Glyma.18G124100]]
Eucgr.J01197	coexpressed with genes in leaf specific coexpression subnetwork
Eucgr.J01205	coexpressed with genes in leaf specific coexpression subnetwork
Eucgr.J01209	coexpressed with genes in adult specific coexpression subnetwork | fibronectin type III domain protein (DUF1423); potyvirus VPg interacting protein, putative, expressed [[AT3G63500]]
Eucgr.J01210	coexpressed with genes in adult specific coexpression subnetwork | RNA/RNP complex-1-interacting phosphatase; expressed protein [[AT3G52070]]
Eucgr.J01211	Exhibits preferred expression in leaf tissue | coexpressed with genes in adult specific coexpression subnetwork
Eucgr.J01212	coexpressed with genes in adult specific coexpression subnetwork
Eucgr.J01215	Differentially upregulated in leaf.juvenile.vs.stem.cambium comparison
Eucgr.J01218	Differentially upregulated in leaf.adult.vs.stem.cambium comparison | coexpressed with genes in leaf specific coexpression subnetwork
Eucgr.J01219	Exhibits preferred expression in leaf tissue | coexpressed with genes in leaf specific coexpression subnetwork
Eucgr.J01222	coexpressed with genes in adult specific coexpression subnetwork
Eucgr.J01225	coexpressed with genes in adult specific coexpression subnetwork
Eucgr.J01232	Differentially downregulated in leaf.adult.vs.stem.cambium comparison
Eucgr.J01234	Exhibits preferred expression in leaf tissue | coexpressed with genes in adult specific coexpression subnetwork
Eucgr.J01235	Differentially downregulated in leaf.adult.vs.juvenile comparison | coexpressed with genes in juvenile specific coexpression subnetwork
Eucgr.J01237	coexpressed with genes in cambium specific coexpression subnetwork
Eucgr.J01238	Differentially downregulated in leaf.adult.vs.juvenile comparison | Exhibits preferred expression in juvenile condition/treatment/stage | coexpressed with genes in juvenile specific coexpression subnetwork | (1 of 1) PTHR33142//PTHR33142:SF7 - FAMILY NOT NAMED // CYCLIN-DEPENDENT PROTEIN KINASE INHIBITOR SMR3; peptidase aspartic family protein, putative, expressed [[Pahal.5G093700]]
Eucgr.J01242	Differentially upregulated in leaf.adult.vs.stem.cambium comparison | coexpressed with genes in adult specific coexpression subnetwork
Eucgr.J01244	Exhibits preferred expression in leaf tissue | coexpressed with genes in adult specific coexpression subnetwork
Eucgr.J01245	coexpressed with genes in adult specific coexpression subnetwork
Eucgr.J01250	Exhibits preferred expression in leaf tissue | coexpressed with genes in adult specific coexpression subnetwork
Eucgr.J01254	Exhibits preferred expression in juvenile condition/treatment/stage
Eucgr.J01259	Differentially upregulated in leaf.adult.vs.stem.cambium comparison | coexpressed with genes in leaf specific coexpression subnetwork
Eucgr.J01262	coexpressed with genes in cambium specific coexpression subnetwork | transmembrane protein; expressed protein [[AT3G12650]]
Eucgr.J01265	Exhibits preferred expression in leaf tissue | coexpressed with genes in adult specific coexpression subnetwork
Eucgr.J01269	interferon-activable protein; expressed protein [[AT3G52110]]
Eucgr.J01270	coexpressed with genes in leaf specific coexpression subnetwork | DIS3-exonuclease-like protein; expressed protein [[AT3G52105]]
Eucgr.J01276	coexpressed with genes in cambium specific coexpression subnetwork
Eucgr.J01277	delta-latroinsectotoxin-Lt1a protein; expressed protein [[AT3G08490]]
Eucgr.J01280	40S ribosomal protein S27; expressed protein [[AT5G47940]]
Eucgr.J01284	similar to expressed protein in Arabidopsis thaliana; similar to DUF594; similar to expression supported by MPSS%3B [ ortholog of At5g45540,] [[Potri.001G146800]]
Eucgr.J01287	similar to expressed protein in Arabidopsis thaliana; similar to DUF594; similar to expression supported by MPSS%3B [ ortholog of At5g45540,] [[Potri.001G146800]]
Eucgr.J01288	40S ribosomal protein S27; expressed protein [[AT5G47940]]
Eucgr.J01289	Exhibits preferred expression in leaf tissue | coexpressed with genes in adult specific coexpression subnetwork
Eucgr.J01293	Exhibits preferred expression in leaf tissue | coexpressed with genes in adult specific coexpression subnetwork
Eucgr.J01296	coexpressed with genes in cambium specific coexpression subnetwork
Eucgr.J01298	coexpressed with genes in cambium specific coexpression subnetwork
Eucgr.J01301	coexpressed with genes in cambium specific coexpression subnetwork
Eucgr.J01306	Differentially downregulated in leaf.juvenile.vs.stem.cambium comparison
Eucgr.J01308	coexpressed with genes in cambium specific coexpression subnetwork
Eucgr.J01312	Differentially upregulated in leaf.adult.vs.juvenile comparison
Eucgr.J01320	Differentially upregulated in leaf.adult.vs.stem.cambium comparison | coexpressed with genes in leaf specific coexpression subnetwork
Eucgr.J01323	coexpressed with genes in adult specific coexpression subnetwork
Eucgr.J01330	Differentially upregulated in leaf.adult.vs.juvenile comparison
Eucgr.J01336	Differentially downregulated in leaf.adult.vs.stem.cambium comparison
Eucgr.J01338	coexpressed with genes in cambium specific coexpression subnetwork
Eucgr.J01339	coexpressed with genes in leaf specific coexpression subnetwork | embryo defective 2170 [[Glyma.06G154700]]
Eucgr.J01340	coexpressed with genes in cambium specific coexpression subnetwork
Eucgr.J01342	Differentially downregulated in leaf.adult.vs.juvenile comparison | coexpressed with genes in leaf specific coexpression subnetwork | embryo defective 2170 [[Glyma.06G154700]]
Eucgr.J01345	Exhibits preferred expression in leaf tissue | coexpressed with genes in leaf specific coexpression subnetwork
Eucgr.J01346	Differentially downregulated in leaf.adult.vs.juvenile comparison | Exhibits preferred expression in leaf tissue | coexpressed with genes in leaf specific coexpression subnetwork
Eucgr.J01348	Exhibits preferred expression in leaf tissue | coexpressed with genes in adult specific coexpression subnetwork
Eucgr.J01349	coexpressed with genes in adult specific coexpression subnetwork
Eucgr.J01350	coexpressed with genes in cambium specific coexpression subnetwork
Eucgr.J01355	Exhibits preferred expression in leaf tissue | coexpressed with genes in leaf specific coexpression subnetwork
Eucgr.J01357	coexpressed with genes in leaf specific coexpression subnetwork
Eucgr.J01361	coexpressed with genes in cambium specific coexpression subnetwork
Eucgr.J01362	Exhibits preferred expression in leaf tissue | coexpressed with genes in leaf specific coexpression subnetwork
Eucgr.J01366	coexpressed with genes in cambium specific coexpression subnetwork
Eucgr.J01370	Differentially upregulated in leaf.adult.vs.stem.cambium comparison | coexpressed with genes in leaf specific coexpression subnetwork
Eucgr.J01371	Differentially downregulated in leaf.adult.vs.juvenile comparison
Eucgr.J01374	coexpressed with genes in cambium specific coexpression subnetwork
Eucgr.J01375	coexpressed with genes in cambium specific coexpression subnetwork
Eucgr.J01377	coexpressed with genes in cambium specific coexpression subnetwork
Eucgr.J01381	Differentially downregulated in leaf.adult.vs.juvenile comparison | coexpressed with genes in leaf specific coexpression subnetwork
Eucgr.J01383	coexpressed with genes in adult specific coexpression subnetwork
Eucgr.J01384	coexpressed with genes in adult specific coexpression subnetwork
Eucgr.J01387	Differentially downregulated in leaf.adult.vs.juvenile comparison
Eucgr.J01388	Exhibits preferred expression in leaf tissue | coexpressed with genes in adult specific coexpression subnetwork
Eucgr.J01390	coexpressed with genes in cambium specific coexpression subnetwork
Eucgr.J01391	coexpressed with genes in adult specific coexpression subnetwork
Eucgr.J01392	coexpressed with genes in adult specific coexpression subnetwork
Eucgr.J01394	Exhibits preferred expression in juvenile condition/treatment/stage
Eucgr.J01400	Exhibits preferred expression in leaf tissue
Eucgr.J01405	coexpressed with genes in cambium specific coexpression subnetwork
Eucgr.J01411	K17964 - leucine-rich PPR motif-containing protein, mitochondrial (LRPPRC) (1 of 9) [[Kaladp0058s0532]]
Eucgr.J01412	coexpressed with genes in leaf specific coexpression subnetwork
Eucgr.J01417	Differentially downregulated in leaf.adult.vs.stem.cambium comparison
Eucgr.J01421	coexpressed with genes in adult specific coexpression subnetwork
Eucgr.J01427	coexpressed with genes in adult specific coexpression subnetwork
Eucgr.J01428	Differentially upregulated in leaf.adult.vs.stem.cambium comparison | coexpressed with genes in adult specific coexpression subnetwork
Eucgr.J01429	coexpressed with genes in leaf specific coexpression subnetwork
Eucgr.J01434	suppressor of phytochrome b 5 [[Medtr4g112870]]
Eucgr.J01441	coexpressed with genes in cambium specific coexpression subnetwork
Eucgr.J01442	coexpressed with genes in leaf specific coexpression subnetwork
Eucgr.J01449	Exhibits preferred expression in leaf tissue | coexpressed with genes in adult specific coexpression subnetwork
Eucgr.J01451	Differentially downregulated in leaf.adult.vs.juvenile comparison | Exhibits preferred expression in juvenile condition/treatment/stage | coexpressed with genes in juvenile specific coexpression subnetwork
Eucgr.J01453	Exhibits preferred expression in leaf tissue | coexpressed with genes in adult specific coexpression subnetwork
Eucgr.J01455	coexpressed with genes in leaf specific coexpression subnetwork
Eucgr.J01456	(1 of 1) PF09787 - Golgin subfamily A member 5 (Golgin_A5) [[Sphfalx11G079000]]
Eucgr.J01457	coexpressed with genes in leaf specific coexpression subnetwork
Eucgr.J01460	coexpressed with genes in adult specific coexpression subnetwork
Eucgr.J01461	Differentially downregulated in leaf.juvenile.vs.stem.cambium comparison
Eucgr.J01462	coexpressed with genes in adult specific coexpression subnetwork
Eucgr.J01469	coexpressed with genes in adult specific coexpression subnetwork | 2.7.11.1 - Non-specific serine/threonine protein kinase / Threonine-specific protein kinase (1 of 1211); expressed protein [[Bradi2g47260]]
Eucgr.J01471	Exhibits preferred expression in leaf tissue | coexpressed with genes in adult specific coexpression subnetwork
Eucgr.J01473	Exhibits preferred expression in leaf tissue | coexpressed with genes in leaf specific coexpression subnetwork
Eucgr.J01482	Exhibits preferred expression in leaf tissue | coexpressed with genes in adult specific coexpression subnetwork
Eucgr.J01484	Exhibits preferred expression in adult condition/treatment/stage | coexpressed with genes in leaf specific coexpression subnetwork
Eucgr.J01487	coexpressed with genes in leaf specific coexpression subnetwork
Eucgr.J01491	Exhibits preferred expression in adult condition/treatment/stage | coexpressed with genes in adult specific coexpression subnetwork
Eucgr.J01493	Exhibits preferred expression in leaf tissue | coexpressed with genes in leaf specific coexpression subnetwork
Eucgr.J01495	coexpressed with genes in adult specific coexpression subnetwork
Eucgr.J01498	Exhibits preferred expression in leaf tissue | coexpressed with genes in leaf specific coexpression subnetwork
Eucgr.J01502	Exhibits preferred expression in leaf tissue | coexpressed with genes in leaf specific coexpression subnetwork
Eucgr.J01503	coexpressed with genes in adult specific coexpression subnetwork
Eucgr.J01506	homeobox Hox-B3-like protein [[AT1G67035]]
Eucgr.J01508	Differentially upregulated in leaf.adult.vs.stem.cambium comparison | coexpressed with genes in adult specific coexpression subnetwork | weakly similar to Os01g0689600 protein; expressed protein [[Sobic.003G262400]]
Eucgr.J01509	coexpressed with genes in leaf specific coexpression subnetwork
Eucgr.J01510	Differentially upregulated in leaf.vs.stem.cambium comparison
Eucgr.J01511	coexpressed with genes in leaf specific coexpression subnetwork
Eucgr.J01515	coexpressed with genes in leaf specific coexpression subnetwork
Eucgr.J01522	Differentially downregulated in leaf.adult.vs.juvenile comparison
Eucgr.J01523	coexpressed with genes in adult specific coexpression subnetwork
Eucgr.J01527	Exhibits preferred expression in leaf tissue | coexpressed with genes in adult specific coexpression subnetwork
Eucgr.J01528	Exhibits preferred expression in leaf tissue | coexpressed with genes in adult specific coexpression subnetwork
Eucgr.J01532	Differentially upregulated in leaf.vs.stem.cambium comparison | coexpressed with genes in leaf specific coexpression subnetwork
Eucgr.J01540	Differentially downregulated in leaf.adult.vs.juvenile comparison | coexpressed with genes in juvenile specific coexpression subnetwork
Eucgr.J01541	coexpressed with genes in adult specific coexpression subnetwork
Eucgr.J01551	Exhibits preferred expression in leaf tissue | coexpressed with genes in adult specific coexpression subnetwork
Eucgr.J01563	Exhibits preferred expression in juvenile condition/treatment/stage
Eucgr.J01564	coexpressed with genes in leaf specific coexpression subnetwork
Eucgr.J01565	coexpressed with genes in adult specific coexpression subnetwork
Eucgr.J01566	coexpressed with genes in adult specific coexpression subnetwork
Eucgr.J01590	coexpressed with genes in cambium specific coexpression subnetwork
Eucgr.J01591	coexpressed with genes in leaf specific coexpression subnetwork
Eucgr.J01592	PTHR33270:SF5 - GB (1 of 1); CPuORF24 - conserved peptide uORF-containing transcript, expressed [[Bradi3g10710]]
Eucgr.J01593	PTHR33270:SF5 - GB (1 of 1); CPuORF24 - conserved peptide uORF-containing transcript, expressed [[Bradi3g10710]]
Eucgr.J01594	coexpressed with genes in leaf specific coexpression subnetwork
Eucgr.J01595	coexpressed with genes in leaf specific coexpression subnetwork
Eucgr.J01597	Exhibits preferred expression in leaf tissue | coexpressed with genes in adult specific coexpression subnetwork
Eucgr.J01598	Differentially downregulated in leaf.juvenile.vs.stem.cambium comparison | (1 of 4) PTHR31448//PTHR31448:SF3 - FAMILY NOT NAMED // IFA-BINDING PROTEIN [[Potri.004G087600]]
Eucgr.J01599	coexpressed with genes in adult specific coexpression subnetwork
Eucgr.J01603	coexpressed with genes in cambium specific coexpression subnetwork
Eucgr.J01611	Differentially upregulated in leaf.adult.vs.juvenile comparison
Eucgr.J01625	coexpressed with genes in cambium specific coexpression subnetwork | voltage-dependent L-type calcium channel subunit; expressed protein [[AT5G16550]]
Eucgr.J01626	coexpressed with genes in leaf specific coexpression subnetwork
Eucgr.J01630	coexpressed with genes in leaf specific coexpression subnetwork
Eucgr.J01631	Exhibits preferred expression in leaf tissue
Eucgr.J01633	coexpressed with genes in cambium specific coexpression subnetwork
Eucgr.J01637	coexpressed with genes in adult specific coexpression subnetwork
Eucgr.J01643	coexpressed with genes in adult specific coexpression subnetwork
Eucgr.J01645	Exhibits preferred expression in leaf tissue | coexpressed with genes in leaf specific coexpression subnetwork
Eucgr.J01649	serine/arginine repetitive matrix-like protein; ulp1 protease family, C-terminal catalytic domain containing protein, expressed [[AT1G65710]]
Eucgr.J01650	coexpressed with genes in adult specific coexpression subnetwork
Eucgr.J01656	Exhibits preferred expression in leaf tissue
Eucgr.J01658	Differentially upregulated in leaf.juvenile.vs.stem.cambium comparison
Eucgr.J01659	(1 of 1) PF05205 - COMPASS (Complex proteins associated with Set1p) component shg1 (COMPASS-Shg1) [[Glyma.17G133300]]
Eucgr.J01660	coexpressed with genes in cambium specific coexpression subnetwork
Eucgr.J01672	Differentially upregulated in leaf.adult.vs.juvenile comparison | coexpressed with genes in cambium specific coexpression subnetwork
Eucgr.J01676	coexpressed with genes in cambium specific coexpression subnetwork | heparan-alpha-glucosaminide N-acetyltransferase-like protein (DUF1624); heparan-alpha-glucosaminide N-acetyltransferase, putative, expressed [[AT5G47900]]
Eucgr.J01679	Differentially downregulated in leaf.adult.vs.juvenile comparison | coexpressed with genes in leaf specific coexpression subnetwork
Eucgr.J01690	coexpressed with genes in adult specific coexpression subnetwork
Eucgr.J01694	coexpressed with genes in cambium specific coexpression subnetwork
Eucgr.J01695	coexpressed with genes in leaf specific coexpression subnetwork
Eucgr.J01696	coexpressed with genes in cambium specific coexpression subnetwork
Eucgr.J01700	Differentially downregulated in leaf.adult.vs.stem.cambium comparison | cobalt ion-binding protein; snRK1-interacting protein 1, putative, expressed [[AT5G47870]]
Eucgr.J01701	Exhibits preferred expression in leaf tissue | coexpressed with genes in adult specific coexpression subnetwork
Eucgr.J01707	Exhibits preferred expression in leaf tissue | coexpressed with genes in leaf specific coexpression subnetwork
Eucgr.J01713	Exhibits preferred expression in adult condition/treatment/stage | coexpressed with genes in adult specific coexpression subnetwork
Eucgr.J01714	coexpressed with genes in adult specific coexpression subnetwork
Eucgr.J01715	Exhibits preferred expression in leaf tissue | coexpressed with genes in adult specific coexpression subnetwork
Eucgr.J01717	Exhibits preferred expression in leaf tissue | coexpressed with genes in adult specific coexpression subnetwork
Eucgr.J01718	coexpressed with genes in adult specific coexpression subnetwork
Eucgr.J01721	Exhibits preferred expression in leaf tissue | coexpressed with genes in leaf specific coexpression subnetwork
Eucgr.J01722	coexpressed with genes in leaf specific coexpression subnetwork
Eucgr.J01724	2-C-methyl-D-erythritol 4-phosphate cytidylyltransferase; expressed protein [[AT1G55546]]
Eucgr.J01725	Exhibits preferred expression in leaf tissue | coexpressed with genes in adult specific coexpression subnetwork
Eucgr.J01727	Exhibits preferred expression in leaf tissue | coexpressed with genes in adult specific coexpression subnetwork
Eucgr.J01729	Exhibits preferred expression in leaf tissue | coexpressed with genes in leaf specific coexpression subnetwork
Eucgr.J01745	chromosome-associated kinesin; expressed protein [[AT4G26410]]
Eucgr.J01746	transmembrane protein; expressed protein [[AT1G55535]]
Eucgr.J01751	coexpressed with genes in adult specific coexpression subnetwork
Eucgr.J01753	coexpressed with genes in adult specific coexpression subnetwork
Eucgr.J01755	coexpressed with genes in leaf specific coexpression subnetwork
Eucgr.J01758	Exhibits preferred expression in leaf tissue | coexpressed with genes in leaf specific coexpression subnetwork
Eucgr.J01763	nuclear polyadenylated RNA-binding protein; expressed protein [[AT3G13480]]
Eucgr.J01764	coexpressed with genes in adult specific coexpression subnetwork
Eucgr.J01765	tRNA-splicing ligase (DUF239); carboxyl-terminal peptidase, putative, expressed [[AT1G55360]]
Eucgr.J01767	coexpressed with genes in leaf specific coexpression subnetwork | similar to expressed protein in Arabidopsis thaliana; [ co-ortholog (1of2) of At1g55340, At3g03880, ] [[Potri.001G004000]]
Eucgr.J01768	Differentially upregulated in leaf.adult.vs.juvenile comparison | coexpressed with genes in adult specific coexpression subnetwork
Eucgr.J01770	Differentially upregulated in leaf.adult.vs.juvenile comparison
Eucgr.J01775	tail fiber; expressed protein [[AT5G11280]]
Eucgr.J01777	Differentially downregulated in leaf.adult.vs.stem.cambium comparison
Eucgr.J01778	Differentially downregulated in leaf.adult.vs.juvenile comparison | coexpressed with genes in leaf specific coexpression subnetwork
Eucgr.J01788	PTHR11527//PTHR11527:SF161 - SMALL HEAT-SHOCK PROTEIN HSP20 FAMILY // SUBFAMILY NOT NAMED (1 of 1); oxidoreductase/ transition metal ion binding protein, putative, expressed [[Bradi4g31600]]
Eucgr.J01789	Differentially downregulated in leaf.adult.vs.juvenile comparison
Eucgr.J01791	coexpressed with genes in adult specific coexpression subnetwork
Eucgr.J01799	coexpressed with genes in adult specific coexpression subnetwork
Eucgr.J01800	similar to expressed protein in Arabidopsis thaliana; similar to DUF538; [ co-ortholog (2of2) of At1g55265, ] [[Potri.003G217300]]
Eucgr.J01801	coexpressed with genes in leaf specific coexpression subnetwork
Eucgr.J01803	coexpressed with genes in adult specific coexpression subnetwork
Eucgr.J01804	coexpressed with genes in leaf specific coexpression subnetwork
Eucgr.J01810	Differentially downregulated in leaf.adult.vs.juvenile comparison
Eucgr.J01819	Differentially downregulated in leaf.adult.vs.stem.cambium comparison
Eucgr.J01823	Exhibits preferred expression in leaf tissue | coexpressed with genes in adult specific coexpression subnetwork
Eucgr.J01826	Differentially downregulated in leaf.adult.vs.juvenile comparison | coexpressed with genes in juvenile specific coexpression subnetwork
Eucgr.J01827	Differentially downregulated in leaf.adult.vs.juvenile comparison | coexpressed with genes in juvenile specific coexpression subnetwork
Eucgr.J01829	coexpressed with genes in leaf specific coexpression subnetwork
Eucgr.J01830	Differentially downregulated in leaf.adult.vs.juvenile comparison | coexpressed with genes in juvenile specific coexpression subnetwork
Eucgr.J01831	Differentially downregulated in leaf.adult.vs.juvenile comparison | coexpressed with genes in leaf specific coexpression subnetwork
Eucgr.J01833	coexpressed with genes in adult specific coexpression subnetwork
Eucgr.J01837	Differentially downregulated in leaf.adult.vs.juvenile comparison | coexpressed with genes in juvenile specific coexpression subnetwork
Eucgr.J01839	Exhibits preferred expression in leaf tissue | coexpressed with genes in leaf specific coexpression subnetwork
Eucgr.J01840	coexpressed with genes in adult specific coexpression subnetwork
Eucgr.J01841	coexpressed with genes in adult specific coexpression subnetwork
Eucgr.J01846	Exhibits preferred expression in leaf tissue | coexpressed with genes in leaf specific coexpression subnetwork
Eucgr.J01847	Exhibits preferred expression in leaf tissue | coexpressed with genes in leaf specific coexpression subnetwork
Eucgr.J01848	coexpressed with genes in cambium specific coexpression subnetwork
Eucgr.J01849	calcium uniporter-like protein (DUF607); E2F-related protein, putative, expressed [[AT1G09575]]
Eucgr.J01850	coexpressed with genes in adult specific coexpression subnetwork
Eucgr.J01857	Differentially downregulated in leaf.adult.vs.juvenile comparison | coexpressed with genes in juvenile specific coexpression subnetwork
Eucgr.J01859	coexpressed with genes in juvenile specific coexpression subnetwork
Eucgr.J01861	Exhibits preferred expression in leaf tissue | coexpressed with genes in adult specific coexpression subnetwork
Eucgr.J01868	coexpressed with genes in cambium specific coexpression subnetwork
Eucgr.J01869	Exhibits preferred expression in leaf tissue | coexpressed with genes in leaf specific coexpression subnetwork
Eucgr.J01870	Exhibits preferred expression in leaf tissue | coexpressed with genes in leaf specific coexpression subnetwork
Eucgr.J01873	Exhibits preferred expression in juvenile condition/treatment/stage | coexpressed with genes in juvenile specific coexpression subnetwork
Eucgr.J01874	Exhibits preferred expression in leaf tissue | coexpressed with genes in adult specific coexpression subnetwork
Eucgr.J01877	coexpressed with genes in leaf specific coexpression subnetwork
Eucgr.J01880	Exhibits preferred expression in leaf tissue | coexpressed with genes in leaf specific coexpression subnetwork
Eucgr.J01883	PTHR12203//PTHR12203:SF30 - KDEL LYS-ASP-GLU-LEU CONTAINING - RELATED // SUBFAMILY NOT NAMED (1 of 1); Arabidopsis thaliana protein of unknown function (DUF821); DTA2, putative, expressed [[Bradi5g16797]]
Eucgr.J01888	Differentially upregulated in leaf.adult.vs.stem.cambium comparison | coexpressed with genes in adult specific coexpression subnetwork
Eucgr.J01889	coexpressed with genes in adult specific coexpression subnetwork
Eucgr.J01892	Exhibits preferred expression in leaf tissue | coexpressed with genes in adult specific coexpression subnetwork
Eucgr.J01897	coexpressed with genes in leaf specific coexpression subnetwork
Eucgr.J01898	Exhibits preferred expression in leaf tissue | coexpressed with genes in leaf specific coexpression subnetwork
Eucgr.J01899	Exhibits preferred expression in leaf tissue | coexpressed with genes in adult specific coexpression subnetwork
Eucgr.J01908	coexpressed with genes in cambium specific coexpression subnetwork
Eucgr.J01911	(1 of 1) PTHR33469//PTHR33469:SF1 - FAMILY NOT NAMED // PROTEIN ELF4-LIKE 1; ELF4-like 1 [[Glyma.14G193700]]
Eucgr.J01912	coexpressed with genes in leaf specific coexpression subnetwork
Eucgr.J01913	Exhibits preferred expression in leaf tissue | coexpressed with genes in adult specific coexpression subnetwork
Eucgr.J01914	coexpressed with genes in leaf specific coexpression subnetwork
Eucgr.J01915	coexpressed with genes in leaf specific coexpression subnetwork
Eucgr.J01916	coexpressed with genes in adult specific coexpression subnetwork
Eucgr.J01919	Differentially downregulated in leaf.adult.vs.juvenile comparison | coexpressed with genes in leaf specific coexpression subnetwork
Eucgr.J01924	coexpressed with genes in adult specific coexpression subnetwork
Eucgr.J01932	Exhibits preferred expression in leaf tissue | coexpressed with genes in leaf specific coexpression subnetwork
Eucgr.J01933	Exhibits preferred expression in leaf tissue | coexpressed with genes in adult specific coexpression subnetwork
Eucgr.J01934	Exhibits preferred expression in juvenile condition/treatment/stage
Eucgr.J01935	Exhibits preferred expression in leaf tissue | coexpressed with genes in leaf specific coexpression subnetwork
Eucgr.J01939	coexpressed with genes in leaf specific coexpression subnetwork
Eucgr.J01940	coexpressed with genes in cambium specific coexpression subnetwork
Eucgr.J01942	Exhibits preferred expression in leaf tissue | coexpressed with genes in adult specific coexpression subnetwork
Eucgr.J01943	(1 of 4) PTHR31659//PTHR31659:SF0 - FAMILY NOT NAMED // EMB|CAB61945.1 [[Lalb_Chr10g0103211]]
Eucgr.J01944	coexpressed with genes in cambium specific coexpression subnetwork
Eucgr.J01945	coexpressed with genes in cambium specific coexpression subnetwork
Eucgr.J01946	Differentially upregulated in leaf.adult.vs.stem.cambium comparison | coexpressed with genes in leaf specific coexpression subnetwork
Eucgr.J01947	coexpressed with genes in adult specific coexpression subnetwork
Eucgr.J01948	coexpressed with genes in cambium specific coexpression subnetwork
Eucgr.J01950	Exhibits preferred expression in leaf tissue | coexpressed with genes in adult specific coexpression subnetwork
Eucgr.J01955	coexpressed with genes in adult specific coexpression subnetwork
Eucgr.J01956	coexpressed with genes in cambium specific coexpression subnetwork | hepatocyte growth factor activator, putative (DUF3527); expressed protein [[AT5G59020]]
Eucgr.J01957	coexpressed with genes in cambium specific coexpression subnetwork
Eucgr.J01958	coexpressed with genes in cambium specific coexpression subnetwork
Eucgr.J01969	Exhibits preferred expression in cambium condition/treatment/stage
Eucgr.J01972	coexpressed with genes in cambium specific coexpression subnetwork
Eucgr.J01975	Differentially upregulated in leaf.vs.stem.cambium comparison | coexpressed with genes in leaf specific coexpression subnetwork
Eucgr.J01978	coexpressed with genes in cambium specific coexpression subnetwork
Eucgr.J01985	Differentially downregulated in leaf.adult.vs.juvenile comparison | coexpressed with genes in juvenile specific coexpression subnetwork
Eucgr.J01986	Exhibits preferred expression in juvenile condition/treatment/stage
Eucgr.J01991	Exhibits preferred expression in leaf tissue | coexpressed with genes in adult specific coexpression subnetwork
Eucgr.J01992	coexpressed with genes in adult specific coexpression subnetwork
Eucgr.J01993	Exhibits preferred expression in leaf tissue | coexpressed with genes in adult specific coexpression subnetwork
Eucgr.J01994	coexpressed with genes in leaf specific coexpression subnetwork
Eucgr.J01995	Exhibits preferred expression in leaf tissue | coexpressed with genes in adult specific coexpression subnetwork | G patch domain protein; expressed protein [[AT5G59050]]
Eucgr.J02000	Differentially upregulated in leaf.adult.vs.stem.cambium comparison | coexpressed with genes in leaf specific coexpression subnetwork
Eucgr.J02003	coexpressed with genes in leaf specific coexpression subnetwork
Eucgr.J02006	Exhibits preferred expression in leaf tissue | coexpressed with genes in adult specific coexpression subnetwork
Eucgr.J02011	coexpressed with genes in leaf specific coexpression subnetwork
Eucgr.J02015	coexpressed with genes in leaf specific coexpression subnetwork
Eucgr.J02016	Differentially downregulated in leaf.adult.vs.juvenile comparison | coexpressed with genes in leaf specific coexpression subnetwork
Eucgr.J02019	Exhibits preferred expression in leaf tissue | coexpressed with genes in leaf specific coexpression subnetwork
Eucgr.J02021	Differentially downregulated in leaf.adult.vs.juvenile comparison | Exhibits preferred expression in leaf tissue | coexpressed with genes in leaf specific coexpression subnetwork
Eucgr.J02025	(1 of 8) PTHR11439//PTHR11439:SF180 - GAG-POL-RELATED RETROTRANSPOSON // SUBFAMILY NOT NAMED; retrotransposon protein, putative, unclassified, expressed [[Pavir.3KG264938]]
Eucgr.J02027	Differentially downregulated in leaf.adult.vs.juvenile comparison
Eucgr.J02030	Exhibits preferred expression in leaf tissue | coexpressed with genes in adult specific coexpression subnetwork
Eucgr.J02032	coexpressed with genes in adult specific coexpression subnetwork
Eucgr.J02033	coexpressed with genes in cambium specific coexpression subnetwork
Eucgr.J02035	transmembrane protein; expressed protein [[AT2G29180]]
Eucgr.J02038	Differentially upregulated in leaf.juvenile.vs.stem.cambium comparison
Eucgr.J02043	Differentially downregulated in leaf.juvenile.vs.stem.cambium comparison
Eucgr.J02044	coexpressed with genes in cambium specific coexpression subnetwork
Eucgr.J02047	coexpressed with genes in adult specific coexpression subnetwork
Eucgr.J02053	Exhibits preferred expression in leaf tissue | coexpressed with genes in leaf specific coexpression subnetwork
Eucgr.J02054	Differentially upregulated in leaf.juvenile.vs.stem.cambium comparison
Eucgr.J02056	Exhibits preferred expression in leaf tissue | coexpressed with genes in adult specific coexpression subnetwork
Eucgr.J02057	60S ribosomal protein L36 [[AT5G02440]]
Eucgr.J02058	coexpressed with genes in adult specific coexpression subnetwork
Eucgr.J02060	coexpressed with genes in adult specific coexpression subnetwork | similar to expressed protein in Arabidopsis thaliana; similar to predicted protein%3B similar to Arabidopsis thaliana; [ co-ortholog (1of2) of At5g59350, ] [[Potri.001G238300]]
Eucgr.J02061	coexpressed with genes in cambium specific coexpression subnetwork
Eucgr.J02064	coexpressed with genes in leaf specific coexpression subnetwork
Eucgr.J02065	Exhibits preferred expression in leaf tissue | coexpressed with genes in adult specific coexpression subnetwork
Eucgr.J02073	coexpressed with genes in leaf specific coexpression subnetwork
Eucgr.J02075	(1 of 4) PTHR33431//PTHR33431:SF2 - FAMILY NOT NAMED // GB|AAD24366.1 [[Lalb_Chr01g0003831]]
Eucgr.J02077	Exhibits preferred expression in leaf tissue | coexpressed with genes in adult specific coexpression subnetwork
Eucgr.J02078	coexpressed with genes in leaf specific coexpression subnetwork
Eucgr.J02083	coexpressed with genes in cambium specific coexpression subnetwork
Eucgr.J02084	Exhibits preferred expression in leaf tissue | coexpressed with genes in adult specific coexpression subnetwork
Eucgr.J02091	coexpressed with genes in leaf specific coexpression subnetwork
Eucgr.J02093	PTHR31286:SF1 - NUCLEIC ACID BINDING / ZINC ION BINDING PROTEIN-RELATED (1 of 4) [[Medtr3g106040]]
Eucgr.J02097	Differentially downregulated in leaf.adult.vs.juvenile comparison | coexpressed with genes in juvenile specific coexpression subnetwork
Eucgr.J02100	coexpressed with genes in adult specific coexpression subnetwork
Eucgr.J02106	Exhibits preferred expression in leaf tissue | coexpressed with genes in leaf specific coexpression subnetwork
Eucgr.J02108	coexpressed with genes in cambium specific coexpression subnetwork
Eucgr.J02109	Exhibits preferred expression in leaf tissue | coexpressed with genes in adult specific coexpression subnetwork
Eucgr.J02110	coexpressed with genes in adult specific coexpression subnetwork
Eucgr.J02111	coexpressed with genes in leaf specific coexpression subnetwork
Eucgr.J02112	coexpressed with genes in leaf specific coexpression subnetwork
Eucgr.J02120	coexpressed with genes in adult specific coexpression subnetwork
Eucgr.J02135	coexpressed with genes in cambium specific coexpression subnetwork
Eucgr.J02136	coexpressed with genes in cambium specific coexpression subnetwork
Eucgr.J02137	coexpressed with genes in adult specific coexpression subnetwork
Eucgr.J02138	Differentially upregulated in leaf.adult.vs.juvenile comparison | coexpressed with genes in adult specific coexpression subnetwork
Eucgr.J02139	coexpressed with genes in cambium specific coexpression subnetwork
Eucgr.J02141	Differentially upregulated in leaf.adult.vs.stem.cambium comparison | coexpressed with genes in adult specific coexpression subnetwork
Eucgr.J02142	coexpressed with genes in leaf specific coexpression subnetwork
Eucgr.J02147	coexpressed with genes in leaf specific coexpression subnetwork
Eucgr.J02150	coexpressed with genes in leaf specific coexpression subnetwork
Eucgr.J02153	coexpressed with genes in leaf specific coexpression subnetwork
Eucgr.J02158	Exhibits preferred expression in leaf tissue | coexpressed with genes in leaf specific coexpression subnetwork
Eucgr.J02159	spindle assembly checkpoint component; expressed protein [[AT3G28370]]
Eucgr.J02160	coexpressed with genes in juvenile specific coexpression subnetwork
Eucgr.J02163	seed maturation-like protein; seed maturation protein PM23, putative, expressed [[AT5G14970]]
Eucgr.J02172	Exhibits preferred expression in leaf tissue | coexpressed with genes in adult specific coexpression subnetwork
Eucgr.J02175	Exhibits preferred expression in leaf tissue | coexpressed with genes in leaf specific coexpression subnetwork
Eucgr.J02176	coexpressed with genes in adult specific coexpression subnetwork
Eucgr.J02180	coexpressed with genes in cambium specific coexpression subnetwork
Eucgr.J02183	coexpressed with genes in cambium specific coexpression subnetwork
Eucgr.J02185	ARM repeat superfamily protein [[Pp3c11_24870]]
Eucgr.J02196	Differentially downregulated in leaf.adult.vs.juvenile comparison
Eucgr.J02201	coexpressed with genes in adult specific coexpression subnetwork
Eucgr.J02205	coexpressed with genes in adult specific coexpression subnetwork
Eucgr.J02209	coexpressed with genes in cambium specific coexpression subnetwork
Eucgr.J02212	coexpressed with genes in cambium specific coexpression subnetwork
Eucgr.J02213	Differentially downregulated in leaf.juvenile.vs.stem.cambium comparison | coexpressed with genes in cambium specific coexpression subnetwork
Eucgr.J02215	coexpressed with genes in adult specific coexpression subnetwork
Eucgr.J02219	coexpressed with genes in adult specific coexpression subnetwork
Eucgr.J02222	Differentially downregulated in leaf.adult.vs.juvenile comparison | Exhibits preferred expression in leaf tissue | coexpressed with genes in leaf specific coexpression subnetwork
Eucgr.J02224	coexpressed with genes in cambium specific coexpression subnetwork
Eucgr.J02225	Differentially downregulated in leaf.adult.vs.juvenile comparison | coexpressed with genes in juvenile specific coexpression subnetwork
Eucgr.J02226	coexpressed with genes in cambium specific coexpression subnetwork
Eucgr.J02230	Exhibits preferred expression in leaf tissue | coexpressed with genes in adult specific coexpression subnetwork
Eucgr.J02231	coexpressed with genes in leaf specific coexpression subnetwork
Eucgr.J02233	Exhibits preferred expression in leaf tissue | coexpressed with genes in leaf specific coexpression subnetwork
Eucgr.J02234	proline-rich receptor-like kinase, putative (DUF1421); proline-rich family protein, putative, expressed [[AT3G01560]]
Eucgr.J02235	coexpressed with genes in cambium specific coexpression subnetwork
Eucgr.J02242	coexpressed with genes in adult specific coexpression subnetwork
Eucgr.J02245	coexpressed with genes in cambium specific coexpression subnetwork
Eucgr.J02247	Exhibits preferred expression in leaf tissue | coexpressed with genes in adult specific coexpression subnetwork | similar to H0525D09.12 protein; expressed protein [[Sobic.006G125000]]
Eucgr.J02253	coexpressed with genes in cambium specific coexpression subnetwork
Eucgr.J02255	Exhibits preferred expression in leaf tissue | coexpressed with genes in adult specific coexpression subnetwork
Eucgr.J02256	Exhibits preferred expression in leaf tissue
Eucgr.J02257	Exhibits preferred expression in leaf tissue | coexpressed with genes in adult specific coexpression subnetwork
Eucgr.J02258	coexpressed with genes in adult specific coexpression subnetwork
Eucgr.J02259	coexpressed with genes in adult specific coexpression subnetwork
Eucgr.J02261	Differentially upregulated in leaf.adult.vs.juvenile comparison
Eucgr.J02264	coexpressed with genes in cambium specific coexpression subnetwork
Eucgr.J02265	Differentially downregulated in leaf.adult.vs.juvenile comparison | coexpressed with genes in juvenile specific coexpression subnetwork
Eucgr.J02267	Differentially upregulated in leaf.juvenile.vs.stem.cambium comparison
Eucgr.J02268	coexpressed with genes in adult specific coexpression subnetwork
Eucgr.J02270	coexpressed with genes in cambium specific coexpression subnetwork | transmembrane protein; steroid nuclear receptor, ligand-binding, putative, expressed [[AT3G27390]]
Eucgr.J02272	Exhibits preferred expression in juvenile condition/treatment/stage
Eucgr.J02273	coexpressed with genes in leaf specific coexpression subnetwork
Eucgr.J02274	coexpressed with genes in cambium specific coexpression subnetwork
Eucgr.J02277	axoneme-associated protein MST101(2) protein; expressed protein [[AT2G44820]]
Eucgr.J02281	coexpressed with genes in cambium specific coexpression subnetwork
Eucgr.J02284	Differentially upregulated in leaf.adult.vs.stem.cambium comparison | coexpressed with genes in leaf specific coexpression subnetwork
Eucgr.J02285	Differentially upregulated in leaf.adult.vs.juvenile comparison
Eucgr.J02288	coexpressed with genes in juvenile specific coexpression subnetwork
Eucgr.J02292	Differentially downregulated in leaf.adult.vs.juvenile comparison | coexpressed with genes in juvenile specific coexpression subnetwork
Eucgr.J02293	Differentially downregulated in leaf.adult.vs.stem.cambium comparison
Eucgr.J02295	Differentially downregulated in leaf.adult.vs.stem.cambium comparison
Eucgr.J02297	Exhibits preferred expression in leaf tissue | coexpressed with genes in adult specific coexpression subnetwork
Eucgr.J02299	Exhibits preferred expression in leaf tissue | coexpressed with genes in adult specific coexpression subnetwork
Eucgr.J02300	Exhibits preferred expression in leaf tissue | coexpressed with genes in adult specific coexpression subnetwork
Eucgr.J02302	Exhibits preferred expression in leaf tissue | coexpressed with genes in leaf specific coexpression subnetwork
Eucgr.J02303	Exhibits preferred expression in juvenile condition/treatment/stage | coexpressed with genes in juvenile specific coexpression subnetwork
Eucgr.J02304	coexpressed with genes in leaf specific coexpression subnetwork
Eucgr.J02305	coexpressed with genes in leaf specific coexpression subnetwork
Eucgr.J02306	coexpressed with genes in cambium specific coexpression subnetwork
Eucgr.J02308	Differentially downregulated in leaf.adult.vs.stem.cambium comparison
Eucgr.J02310	coexpressed with genes in adult specific coexpression subnetwork
Eucgr.J02311	coexpressed with genes in adult specific coexpression subnetwork
Eucgr.J02313	coexpressed with genes in leaf specific coexpression subnetwork
Eucgr.J02319	transmembrane protein; expressed protein [[AT5G40860]]
Eucgr.J02330	Exhibits preferred expression in leaf tissue | coexpressed with genes in leaf specific coexpression subnetwork
Eucgr.J02331	coexpressed with genes in adult specific coexpression subnetwork
Eucgr.J02332	Exhibits preferred expression in leaf tissue | coexpressed with genes in leaf specific coexpression subnetwork
Eucgr.J02333	coexpressed with genes in cambium specific coexpression subnetwork
Eucgr.J02336	coexpressed with genes in cambium specific coexpression subnetwork
Eucgr.J02338	Differentially upregulated in leaf.juvenile.vs.stem.cambium comparison | coexpressed with genes in leaf specific coexpression subnetwork
Eucgr.J02349	Differentially downregulated in leaf.adult.vs.stem.cambium comparison
Eucgr.J02351	coexpressed with genes in leaf specific coexpression subnetwork
Eucgr.J02352	Differentially downregulated in leaf.adult.vs.juvenile comparison | coexpressed with genes in juvenile specific coexpression subnetwork
Eucgr.J02353	Differentially downregulated in leaf.adult.vs.juvenile comparison
Eucgr.J02354	coexpressed with genes in cambium specific coexpression subnetwork
Eucgr.J02357	nucleolar protein gar2-related; expressed protein [[Pavir.3KG040605]]
Eucgr.J02358	coexpressed with genes in leaf specific coexpression subnetwork
Eucgr.J02379	coexpressed with genes in cambium specific coexpression subnetwork
Eucgr.J02381	G-protein coupled receptor; expressed protein [[AT4G36440]]
Eucgr.J02382	coexpressed with genes in adult specific coexpression subnetwork
Eucgr.J02384	coexpressed with genes in adult specific coexpression subnetwork
Eucgr.J02387	Differentially downregulated in leaf.adult.vs.juvenile comparison | coexpressed with genes in juvenile specific coexpression subnetwork
Eucgr.J02393	coexpressed with genes in cambium specific coexpression subnetwork
Eucgr.J02394	transmembrane/coiled-coil protein (DUF726); transmembrane and coiled-coil domain-containing protein 4, putative, expressed [[AT2G18100]]
Eucgr.J02395	coexpressed with genes in leaf specific coexpression subnetwork
Eucgr.J02398	DnaJ (DUF3353); expressed protein [[AT3G51140]]
Eucgr.J02401	Differentially upregulated in leaf.juvenile.vs.stem.cambium comparison
Eucgr.J02403	coexpressed with genes in leaf specific coexpression subnetwork
Eucgr.J02428	Differentially upregulated in leaf.adult.vs.stem.cambium comparison | coexpressed with genes in adult specific coexpression subnetwork
Eucgr.J02436	coexpressed with genes in cambium specific coexpression subnetwork
Eucgr.J02448	coexpressed with genes in adult specific coexpression subnetwork
Eucgr.J02449	coexpressed with genes in leaf specific coexpression subnetwork
Eucgr.J02452	Differentially downregulated in leaf.adult.vs.juvenile comparison
Eucgr.J02454	Exhibits preferred expression in adult condition/treatment/stage | coexpressed with genes in adult specific coexpression subnetwork
Eucgr.J02456	Exhibits preferred expression in leaf tissue | coexpressed with genes in leaf specific coexpression subnetwork
Eucgr.J02457	Exhibits preferred expression in leaf tissue | coexpressed with genes in adult specific coexpression subnetwork
Eucgr.J02459	Exhibits preferred expression in leaf tissue | coexpressed with genes in leaf specific coexpression subnetwork
Eucgr.J02460	Exhibits preferred expression in leaf tissue | coexpressed with genes in adult specific coexpression subnetwork
Eucgr.J02464	pyridoxal-phosphate-dependent serine hydroxymethyltransferase, putative (DUF632); DUF630/DUF632 domains containing protein, putative, expressed [[AT3G51290]]
Eucgr.J02467	coexpressed with genes in leaf specific coexpression subnetwork
Eucgr.J02468	Differentially upregulated in leaf.juvenile.vs.stem.cambium comparison | coexpressed with genes in leaf specific coexpression subnetwork
Eucgr.J02470	Differentially downregulated in leaf.adult.vs.juvenile comparison | coexpressed with genes in juvenile specific coexpression subnetwork
Eucgr.J02472	Differentially downregulated in leaf.adult.vs.juvenile comparison | coexpressed with genes in leaf specific coexpression subnetwork
Eucgr.J02476	Polynucleotidyl transferase, ribonuclease H fold protein with HRDC domain [[Cre10.g451300]]
Eucgr.J02480	coexpressed with genes in leaf specific coexpression subnetwork
Eucgr.J02482	coexpressed with genes in cambium specific coexpression subnetwork
Eucgr.J02487	Differentially upregulated in leaf.juvenile.vs.stem.cambium comparison | coexpressed with genes in leaf specific coexpression subnetwork
Eucgr.J02491	coexpressed with genes in leaf specific coexpression subnetwork
Eucgr.J02492	syringolide-induced protein; expressed protein [[AT1G20310]]
Eucgr.J02493	Differentially upregulated in leaf.adult.vs.stem.cambium comparison
Eucgr.J02496	coexpressed with genes in adult specific coexpression subnetwork
Eucgr.J02498	Differentially downregulated in leaf.juvenile.vs.stem.cambium comparison | coexpressed with genes in cambium specific coexpression subnetwork
Eucgr.J02500	Differentially downregulated in leaf.juvenile.vs.stem.cambium comparison | coexpressed with genes in cambium specific coexpression subnetwork
Eucgr.J02501	Differentially upregulated in leaf.adult.vs.stem.cambium comparison | coexpressed with genes in leaf specific coexpression subnetwork
Eucgr.J02502	(1 of 1) PTHR13710//PTHR13710:SF95 - DNA HELICASE RECQ FAMILY MEMBER // SUBFAMILY NOT NAMED [[Lalb_Chr16g0391571]]
Eucgr.J02506	coexpressed with genes in cambium specific coexpression subnetwork | (1 of 1) PTHR13710//PTHR13710:SF95 - DNA HELICASE RECQ FAMILY MEMBER // SUBFAMILY NOT NAMED [[Lalb_Chr16g0391571]]
Eucgr.J02508	(1 of 1) PTHR13710//PTHR13710:SF95 - DNA HELICASE RECQ FAMILY MEMBER // SUBFAMILY NOT NAMED [[Lalb_Chr16g0391571]]
Eucgr.J02511	(1 of 1) PTHR13710//PTHR13710:SF95 - DNA HELICASE RECQ FAMILY MEMBER // SUBFAMILY NOT NAMED [[Lalb_Chr16g0391571]]
Eucgr.J02513	coexpressed with genes in adult specific coexpression subnetwork | outer envelope protein; expressed protein [[AT2G17695]]
Eucgr.J02514	coexpressed with genes in adult specific coexpression subnetwork | (1 of 1) PTHR13710//PTHR13710:SF95 - DNA HELICASE RECQ FAMILY MEMBER // SUBFAMILY NOT NAMED [[Lalb_Chr16g0391571]]
Eucgr.J02515	coexpressed with genes in adult specific coexpression subnetwork | (1 of 1) PTHR13710//PTHR13710:SF95 - DNA HELICASE RECQ FAMILY MEMBER // SUBFAMILY NOT NAMED [[Lalb_Chr16g0391571]]
Eucgr.J02516	coexpressed with genes in cambium specific coexpression subnetwork
Eucgr.J02518	Differentially downregulated in leaf.adult.vs.juvenile comparison | coexpressed with genes in leaf specific coexpression subnetwork
Eucgr.J02519	coexpressed with genes in leaf specific coexpression subnetwork
Eucgr.J02520	Differentially downregulated in leaf.adult.vs.juvenile comparison | coexpressed with genes in leaf specific coexpression subnetwork
Eucgr.J02521	coexpressed with genes in leaf specific coexpression subnetwork
Eucgr.J02522	Exhibits preferred expression in leaf tissue | coexpressed with genes in adult specific coexpression subnetwork
Eucgr.J02524	Exhibits preferred expression in leaf tissue | coexpressed with genes in leaf specific coexpression subnetwork
Eucgr.J02527	Exhibits preferred expression in leaf tissue | coexpressed with genes in leaf specific coexpression subnetwork
Eucgr.J02539	PHD finger-like protein [[AT4G35510]]
Eucgr.J02547	coexpressed with genes in cambium specific coexpression subnetwork
Eucgr.J02548	coexpressed with genes in cambium specific coexpression subnetwork
Eucgr.J02567	coexpressed with genes in adult specific coexpression subnetwork
Eucgr.J02568	Differentially upregulated in leaf.adult.vs.juvenile comparison
Eucgr.J02569	Exhibits preferred expression in leaf tissue | coexpressed with genes in adult specific coexpression subnetwork
Eucgr.J02570	Differentially upregulated in leaf.juvenile.vs.stem.cambium comparison | coexpressed with genes in leaf specific coexpression subnetwork
Eucgr.J02571	Exhibits preferred expression in juvenile condition/treatment/stage
Eucgr.J02573	Exhibits preferred expression in leaf tissue | coexpressed with genes in adult specific coexpression subnetwork | transmembrane protein; expressed protein [[AT3G51510]]
Eucgr.J02575	similar to expressed protein in Arabidopsis thaliana; similar to predicted protein%3B similar to Oryza sativa; similar to EMBL:AP000367; [ ortholog of At3g51500,] [[Potri.011G146400]]
Eucgr.J02578	Exhibits preferred expression in leaf tissue | coexpressed with genes in leaf specific coexpression subnetwork
Eucgr.J02579	Exhibits preferred expression in leaf tissue | coexpressed with genes in adult specific coexpression subnetwork
Eucgr.J02582	Differentially downregulated in leaf.adult.vs.juvenile comparison
Eucgr.J02586	K+-H+ exchange-like protein; expressed protein [[AT1G53760]]
Eucgr.J02587	Differentially downregulated in leaf.adult.vs.juvenile comparison
Eucgr.J02588	Exhibits preferred expression in juvenile condition/treatment/stage
Eucgr.J02589	Exhibits preferred expression in leaf tissue | coexpressed with genes in adult specific coexpression subnetwork
Eucgr.J02599	coexpressed with genes in leaf specific coexpression subnetwork
Eucgr.J02601	Differentially upregulated in leaf.juvenile.vs.stem.cambium comparison | Exhibits preferred expression in juvenile condition/treatment/stage
Eucgr.J02604	coexpressed with genes in adult specific coexpression subnetwork
Eucgr.J02606	coexpressed with genes in cambium specific coexpression subnetwork
Eucgr.J02607	coexpressed with genes in cambium specific coexpression subnetwork
Eucgr.J02609	coexpressed with genes in leaf specific coexpression subnetwork
Eucgr.J02614	coexpressed with genes in adult specific coexpression subnetwork
Eucgr.J02621	Exhibits preferred expression in juvenile condition/treatment/stage
Eucgr.J02625	Differentially upregulated in leaf.juvenile.vs.stem.cambium comparison
Eucgr.J02648	coexpressed with genes in adult specific coexpression subnetwork | similar to expressed protein in Arabidopsis thaliana; similar to expressed protein in Arabidopsis thaliana; [ co-ortholog (2of2) of At3g60410, ] [[Potri.002G136200]]
Eucgr.J02654	coexpressed with genes in adult specific coexpression subnetwork
Eucgr.J02655	Exhibits preferred expression in leaf tissue | coexpressed with genes in adult specific coexpression subnetwork
Eucgr.J02657	coexpressed with genes in leaf specific coexpression subnetwork
Eucgr.J02661	Exhibits preferred expression in leaf tissue | coexpressed with genes in adult specific coexpression subnetwork
Eucgr.J02670	coexpressed with genes in leaf specific coexpression subnetwork
Eucgr.J02671	Exhibits preferred expression in leaf tissue | coexpressed with genes in leaf specific coexpression subnetwork
Eucgr.J02672	Exhibits preferred expression in leaf tissue | coexpressed with genes in adult specific coexpression subnetwork
Eucgr.J02675	coexpressed with genes in leaf specific coexpression subnetwork
Eucgr.J02678	coexpressed with genes in cambium specific coexpression subnetwork
Eucgr.J02692	Differentially upregulated in leaf.adult.vs.stem.cambium comparison | coexpressed with genes in leaf specific coexpression subnetwork
Eucgr.J02694	Exhibits preferred expression in leaf tissue | coexpressed with genes in leaf specific coexpression subnetwork
Eucgr.J02696	Differentially downregulated in leaf.adult.vs.juvenile comparison | coexpressed with genes in juvenile specific coexpression subnetwork
Eucgr.J02698	coexpressed with genes in leaf specific coexpression subnetwork
Eucgr.J02701	Exhibits preferred expression in leaf tissue | coexpressed with genes in adult specific coexpression subnetwork
Eucgr.J02702	similar to OSIGBa0113I13.1 protein; expressed protein [[Sobic.006G207000]]
Eucgr.J02704	Exhibits preferred expression in leaf tissue | coexpressed with genes in adult specific coexpression subnetwork
Eucgr.J02705	Differentially downregulated in leaf.adult.vs.juvenile comparison | Exhibits preferred expression in leaf tissue | coexpressed with genes in leaf specific coexpression subnetwork
Eucgr.J02710	coexpressed with genes in cambium specific coexpression subnetwork
Eucgr.J02719	coexpressed with genes in adult specific coexpression subnetwork
Eucgr.J02729	coexpressed with genes in cambium specific coexpression subnetwork
Eucgr.J02736	4.1.1.39 - Ribulose-bisphosphate carboxylase / RuBP carboxylase (1 of 22); ribulose-bisphosphate carboxylases [[Medtr4g076920]]
Eucgr.J02753	RIPER1 - Ripening-related family protein precursor, expressed [[Bradi1g08250]]
Eucgr.J02758	Differentially downregulated in leaf.adult.vs.juvenile comparison
Eucgr.J02759	Exhibits preferred expression in juvenile condition/treatment/stage
Eucgr.J02764	(1 of 8) PTHR11439//PTHR11439:SF180 - GAG-POL-RELATED RETROTRANSPOSON // SUBFAMILY NOT NAMED; retrotransposon protein, putative, unclassified, expressed [[Pavir.3KG264938]]
Eucgr.J02804	Exhibits preferred expression in leaf tissue | coexpressed with genes in adult specific coexpression subnetwork
Eucgr.J02807	coexpressed with genes in leaf specific coexpression subnetwork
Eucgr.J02809	coexpressed with genes in leaf specific coexpression subnetwork
Eucgr.J02810	coexpressed with genes in cambium specific coexpression subnetwork
Eucgr.J02815	Exhibits preferred expression in leaf tissue | coexpressed with genes in leaf specific coexpression subnetwork
Eucgr.J02821	Differentially upregulated in leaf.adult.vs.juvenile comparison
Eucgr.J02822	coexpressed with genes in leaf specific coexpression subnetwork
Eucgr.J02824	similar to Chromosome chr9 scaffold_7, whole genome shotgun sequence; P-loop containing nucleoside triphosphate hydrolases superfamily protein; GTP-binding protein, putative, expressed [[Sobic.001G537500]]
Eucgr.J02825	coexpressed with genes in cambium specific coexpression subnetwork
Eucgr.J02832	coexpressed with genes in adult specific coexpression subnetwork
Eucgr.J02833	coexpressed with genes in leaf specific coexpression subnetwork
Eucgr.J02834	coexpressed with genes in cambium specific coexpression subnetwork
Eucgr.J02835	coexpressed with genes in cambium specific coexpression subnetwork
Eucgr.J02836	Differentially downregulated in leaf.juvenile.vs.stem.cambium comparison
Eucgr.J02839	coexpressed with genes in adult specific coexpression subnetwork
Eucgr.J02845	coexpressed with genes in adult specific coexpression subnetwork
Eucgr.J02848	coexpressed with genes in juvenile specific coexpression subnetwork
Eucgr.J02849	coexpressed with genes in adult specific coexpression subnetwork
Eucgr.J02853	coexpressed with genes in leaf specific coexpression subnetwork | transmembrane protein; expressed protein [[AT3G13845]]
Eucgr.J02856	coexpressed with genes in juvenile specific coexpression subnetwork
Eucgr.J02860	Differentially downregulated in leaf.adult.vs.stem.cambium comparison
Eucgr.J02862	coexpressed with genes in leaf specific coexpression subnetwork
Eucgr.J02863	Exhibits preferred expression in leaf tissue | coexpressed with genes in leaf specific coexpression subnetwork
Eucgr.J02865	coexpressed with genes in adult specific coexpression subnetwork
Eucgr.J02866	coexpressed with genes in cambium specific coexpression subnetwork
Eucgr.J02867	Differentially downregulated in leaf.adult.vs.juvenile comparison | coexpressed with genes in juvenile specific coexpression subnetwork
Eucgr.J02870	DNA double-strand break repair protein; protein kinase PKN/PRK1, effector, putative, expressed [[AT1G55170]]
Eucgr.J02873	Differentially downregulated in leaf.adult.vs.juvenile comparison | coexpressed with genes in juvenile specific coexpression subnetwork
Eucgr.J02875	Exhibits preferred expression in leaf tissue | coexpressed with genes in adult specific coexpression subnetwork
Eucgr.J02886	coexpressed with genes in adult specific coexpression subnetwork
Eucgr.J02889	Exhibits preferred expression in leaf tissue | coexpressed with genes in adult specific coexpression subnetwork
Eucgr.J02891	coexpressed with genes in leaf specific coexpression subnetwork
Eucgr.J02892	Differentially upregulated in leaf.adult.vs.stem.cambium comparison | PTHR31589:SF19 - CARBOXYL-TERMINAL PEPTIDASE-RELATED (1 of 11); Protein of Unknown Function (DUF239) [[Medtr8g069590]]
Eucgr.J02893	Differentially downregulated in leaf.adult.vs.juvenile comparison | coexpressed with genes in juvenile specific coexpression subnetwork
Eucgr.J02894	Differentially downregulated in leaf.adult.vs.juvenile comparison | coexpressed with genes in juvenile specific coexpression subnetwork
Eucgr.J02895	coexpressed with genes in leaf specific coexpression subnetwork
Eucgr.J02896	coexpressed with genes in leaf specific coexpression subnetwork
Eucgr.J02898	Exhibits preferred expression in leaf tissue | coexpressed with genes in adult specific coexpression subnetwork
Eucgr.J02901	Exhibits preferred expression in leaf tissue | coexpressed with genes in adult specific coexpression subnetwork
Eucgr.J02902	Exhibits preferred expression in leaf tissue | coexpressed with genes in adult specific coexpression subnetwork
Eucgr.J02905	Exhibits preferred expression in leaf tissue | coexpressed with genes in adult specific coexpression subnetwork
Eucgr.J02909	Exhibits preferred expression in leaf tissue | coexpressed with genes in adult specific coexpression subnetwork
Eucgr.J02919	Differentially upregulated in leaf.adult.vs.stem.cambium comparison
Eucgr.J02925	Exhibits preferred expression in leaf tissue | coexpressed with genes in leaf specific coexpression subnetwork
Eucgr.J02928	Differentially downregulated in leaf.adult.vs.juvenile comparison | Exhibits preferred expression in leaf tissue | coexpressed with genes in leaf specific coexpression subnetwork
Eucgr.J02933	coexpressed with genes in adult specific coexpression subnetwork
Eucgr.J02934	coexpressed with genes in cambium specific coexpression subnetwork
Eucgr.J02935	coexpressed with genes in cambium specific coexpression subnetwork
Eucgr.J02936	Differentially downregulated in leaf.adult.vs.juvenile comparison
Eucgr.J02940	Differentially downregulated in leaf.adult.vs.juvenile comparison | coexpressed with genes in juvenile specific coexpression subnetwork
Eucgr.J02945	coexpressed with genes in adult specific coexpression subnetwork
Eucgr.J02946	Differentially upregulated in leaf.juvenile.vs.stem.cambium comparison
Eucgr.J02947	Differentially downregulated in leaf.adult.vs.juvenile comparison
Eucgr.J02952	Exhibits preferred expression in leaf tissue | coexpressed with genes in leaf specific coexpression subnetwork | PPR containing protein; vacuolar sorting protein 9 domain-containing protein, putative, expressed [[AT3G27750]]
Eucgr.J02953	coexpressed with genes in leaf specific coexpression subnetwork
Eucgr.J02955	Differentially downregulated in leaf.adult.vs.juvenile comparison | Exhibits preferred expression in leaf tissue | coexpressed with genes in leaf specific coexpression subnetwork
Eucgr.J02956	coexpressed with genes in adult specific coexpression subnetwork
Eucgr.J02957	Exhibits preferred expression in leaf tissue | coexpressed with genes in leaf specific coexpression subnetwork
Eucgr.J02958	Exhibits preferred expression in leaf tissue | coexpressed with genes in leaf specific coexpression subnetwork
Eucgr.J02962	coexpressed with genes in juvenile specific coexpression subnetwork
Eucgr.J02963	Exhibits preferred expression in leaf tissue | coexpressed with genes in adult specific coexpression subnetwork
Eucgr.J02965	coexpressed with genes in cambium specific coexpression subnetwork
Eucgr.J02971	Exhibits preferred expression in leaf tissue | coexpressed with genes in leaf specific coexpression subnetwork
Eucgr.J02973	coexpressed with genes in leaf specific coexpression subnetwork
Eucgr.J02977	Differentially downregulated in leaf.adult.vs.juvenile comparison
Eucgr.J02978	coexpressed with genes in juvenile specific coexpression subnetwork
Eucgr.J02981	Exhibits preferred expression in leaf tissue | coexpressed with genes in adult specific coexpression subnetwork
Eucgr.J02982	coexpressed with genes in leaf specific coexpression subnetwork
Eucgr.J02985	Differentially upregulated in leaf.adult.vs.juvenile comparison
Eucgr.J02989	Differentially upregulated in leaf.juvenile.vs.stem.cambium comparison | coexpressed with genes in juvenile specific coexpression subnetwork
Eucgr.J02996	Differentially downregulated in leaf.adult.vs.juvenile comparison | Exhibits preferred expression in juvenile condition/treatment/stage | coexpressed with genes in juvenile specific coexpression subnetwork
Eucgr.J03007	coexpressed with genes in cambium specific coexpression subnetwork
Eucgr.J03014	coexpressed with genes in cambium specific coexpression subnetwork
Eucgr.J03017	coexpressed with genes in juvenile specific coexpression subnetwork
Eucgr.J03019	Differentially downregulated in leaf.adult.vs.juvenile comparison | coexpressed with genes in juvenile specific coexpression subnetwork
Eucgr.J03021	Differentially downregulated in leaf.adult.vs.juvenile comparison | coexpressed with genes in leaf specific coexpression subnetwork
Eucgr.J03022	Exhibits preferred expression in leaf tissue | coexpressed with genes in adult specific coexpression subnetwork
Eucgr.J03024	Differentially downregulated in leaf.adult.vs.juvenile comparison | coexpressed with genes in juvenile specific coexpression subnetwork
Eucgr.J03025	Exhibits preferred expression in leaf tissue | coexpressed with genes in adult specific coexpression subnetwork
Eucgr.J03026	PII, uridylyltransferase (DUF2921); expressed protein [[AT1G52780]]
Eucgr.J03028	coexpressed with genes in leaf specific coexpression subnetwork
Eucgr.J03030	coexpressed with genes in adult specific coexpression subnetwork
Eucgr.J03035	Exhibits preferred expression in leaf tissue | coexpressed with genes in adult specific coexpression subnetwork
Eucgr.J03037	Exhibits preferred expression in leaf tissue | coexpressed with genes in leaf specific coexpression subnetwork
Eucgr.J03038	Differentially downregulated in leaf.adult.vs.juvenile comparison
Eucgr.J03039	Differentially upregulated in leaf.juvenile.vs.stem.cambium comparison
Eucgr.J03040	coexpressed with genes in cambium specific coexpression subnetwork
Eucgr.J03041	MAP kinase kinase kinase, putative (DUF1644); expressed protein [[AT3G25910]]
Eucgr.J03043	coexpressed with genes in leaf specific coexpression subnetwork
Eucgr.J03046	Differentially downregulated in leaf.adult.vs.juvenile comparison | coexpressed with genes in juvenile specific coexpression subnetwork
Eucgr.J03047	Differentially downregulated in leaf.adult.vs.juvenile comparison | coexpressed with genes in juvenile specific coexpression subnetwork
Eucgr.J03049	Differentially downregulated in leaf.adult.vs.juvenile comparison | coexpressed with genes in juvenile specific coexpression subnetwork
Eucgr.J03050	Differentially upregulated in leaf.adult.vs.stem.cambium comparison | coexpressed with genes in leaf specific coexpression subnetwork
Eucgr.J03053	similar to expressed protein in Arabidopsis thaliana; [ co-ortholog (2of2) of At1g15400, At1g80180, ] [[Potri.001G172100]]
Eucgr.J03059	coexpressed with genes in leaf specific coexpression subnetwork
Eucgr.J03061	Differentially upregulated in leaf.juvenile.vs.stem.cambium comparison | coexpressed with genes in leaf specific coexpression subnetwork
Eucgr.J03062	Exhibits preferred expression in leaf tissue | coexpressed with genes in leaf specific coexpression subnetwork
Eucgr.J03063	similar to hypothetical protein. [ORG:Glycine max]; [ co-ortholog (1of3) of AAN03467, ] [[Potri.001G192700]]
Eucgr.J03065	Exhibits preferred expression in leaf tissue | coexpressed with genes in leaf specific coexpression subnetwork
Eucgr.J03067	Differentially downregulated in leaf.adult.vs.stem.cambium comparison
Eucgr.J03072	coexpressed with genes in adult specific coexpression subnetwork
Eucgr.J03074	Differentially upregulated in leaf.adult.vs.stem.cambium comparison | coexpressed with genes in leaf specific coexpression subnetwork
Eucgr.J03076	coexpressed with genes in adult specific coexpression subnetwork
Eucgr.J03078	coexpressed with genes in adult specific coexpression subnetwork
Eucgr.J03079	Exhibits preferred expression in leaf tissue | coexpressed with genes in leaf specific coexpression subnetwork
Eucgr.J03080	coexpressed with genes in leaf specific coexpression subnetwork
Eucgr.J03081	coexpressed with genes in cambium specific coexpression subnetwork
Eucgr.J03086	coexpressed with genes in leaf specific coexpression subnetwork
Eucgr.J03091	coexpressed with genes in leaf specific coexpression subnetwork
Eucgr.J03092	coexpressed with genes in adult specific coexpression subnetwork
Eucgr.J03093	coexpressed with genes in adult specific coexpression subnetwork
Eucgr.J03100	Differentially downregulated in leaf.adult.vs.stem.cambium comparison
Eucgr.J03101	Differentially upregulated in leaf.adult.vs.stem.cambium comparison | coexpressed with genes in adult specific coexpression subnetwork
Eucgr.J03106	coexpressed with genes in adult specific coexpression subnetwork
Eucgr.J03108	coexpressed with genes in adult specific coexpression subnetwork
Eucgr.J03109	coexpressed with genes in adult specific coexpression subnetwork
Eucgr.J03113	coexpressed with genes in adult specific coexpression subnetwork
Eucgr.J03114	coexpressed with genes in juvenile specific coexpression subnetwork
Eucgr.J03115	Differentially upregulated in leaf.adult.vs.juvenile comparison
Eucgr.J03116	coexpressed with genes in adult specific coexpression subnetwork
Eucgr.J03117	coexpressed with genes in adult specific coexpression subnetwork
Eucgr.J03118	(1 of 1) PTHR35990//PTHR35990:SF1 - FAMILY NOT NAMED // GAG1AT PROTEIN [[Glyma.07G021900]]
Eucgr.J03124	coexpressed with genes in leaf specific coexpression subnetwork
Eucgr.J03127	Differentially downregulated in leaf.juvenile.vs.stem.cambium comparison
Eucgr.J03130	Exhibits preferred expression in leaf tissue | coexpressed with genes in leaf specific coexpression subnetwork
Eucgr.J03131	Differentially upregulated in leaf.juvenile.vs.stem.cambium comparison | Exhibits preferred expression in juvenile condition/treatment/stage
Eucgr.J03132	Differentially upregulated in leaf.adult.vs.juvenile comparison
Eucgr.J03133	Differentially upregulated in leaf.juvenile.vs.stem.cambium comparison
Eucgr.J03134	coexpressed with genes in cambium specific coexpression subnetwork
Eucgr.J03139	weakly similar to OSIGBa0118P15.3 protein; expressed protein [[Sobic.010G215800]]
Eucgr.J03141	Exhibits preferred expression in leaf tissue | coexpressed with genes in adult specific coexpression subnetwork
Eucgr.J03143	Exhibits preferred expression in leaf tissue | coexpressed with genes in adult specific coexpression subnetwork
Eucgr.J03152	coexpressed with genes in leaf specific coexpression subnetwork
Eucgr.J03153	coexpressed with genes in leaf specific coexpression subnetwork
Eucgr.J03159	Differentially upregulated in leaf.juvenile.vs.stem.cambium comparison
Eucgr.J03164	coexpressed with genes in adult specific coexpression subnetwork
Eucgr.J03166	Differentially downregulated in leaf.adult.vs.stem.cambium comparison
Eucgr.J03167	Differentially downregulated in leaf.juvenile.vs.stem.cambium comparison | coexpressed with genes in cambium specific coexpression subnetwork
Eucgr.J03168	Differentially downregulated in leaf.adult.vs.stem.cambium comparison
Eucgr.J03174	Differentially upregulated in leaf.adult.vs.juvenile comparison | coexpressed with genes in cambium specific coexpression subnetwork
Eucgr.J03176	coexpressed with genes in cambium specific coexpression subnetwork
Eucgr.J03180	coexpressed with genes in leaf specific coexpression subnetwork | PF12843 - Putative quorum-sensing-regulated virulence factor (QSregVF_b) (1 of 1) [[Medtr2g101430]]
Eucgr.J03184	coexpressed with genes in adult specific coexpression subnetwork
Eucgr.J03188	Differentially downregulated in leaf.adult.vs.stem.cambium comparison
Eucgr.J03189	Differentially downregulated in leaf.adult.vs.stem.cambium comparison
Eucgr.J03190	coexpressed with genes in leaf specific coexpression subnetwork
Eucgr.J03191	Differentially downregulated in leaf.juvenile.vs.stem.cambium comparison | coexpressed with genes in cambium specific coexpression subnetwork
Eucgr.J03195	Differentially downregulated in leaf.juvenile.vs.stem.cambium comparison | coexpressed with genes in cambium specific coexpression subnetwork
Eucgr.J03201	Exhibits preferred expression in leaf tissue | coexpressed with genes in leaf specific coexpression subnetwork
Eucgr.K00001	coexpressed with genes in adult specific coexpression subnetwork
Eucgr.K00004	coexpressed with genes in cambium specific coexpression subnetwork
Eucgr.K00006	Differentially downregulated in leaf.adult.vs.juvenile comparison
Eucgr.K00007	coexpressed with genes in leaf specific coexpression subnetwork
Eucgr.K00008	coexpressed with genes in leaf specific coexpression subnetwork | antigen receptor-like protein (DUF565); DUF565 domain containing protein, putative, expressed [[AT1G65420]]
Eucgr.K00022	coexpressed with genes in adult specific coexpression subnetwork
Eucgr.K00023	AMP-dependent synthetase and ligase family protein [[Cre12.g529301]]
Eucgr.K00024	Exhibits preferred expression in leaf tissue | coexpressed with genes in leaf specific coexpression subnetwork | RIPER1 - Ripening-related family protein precursor, expressed [[Pahal.1G320000]]
Eucgr.K00027	Exhibits preferred expression in leaf tissue | coexpressed with genes in adult specific coexpression subnetwork
Eucgr.K00028	Exhibits preferred expression in leaf tissue | coexpressed with genes in adult specific coexpression subnetwork
Eucgr.K00030	Differentially downregulated in leaf.juvenile.vs.stem.cambium comparison
Eucgr.K00034	Exhibits preferred expression in leaf tissue | coexpressed with genes in adult specific coexpression subnetwork
Eucgr.K00039	Differentially upregulated in leaf.juvenile.vs.stem.cambium comparison
Eucgr.K00040	Differentially downregulated in leaf.adult.vs.juvenile comparison | coexpressed with genes in leaf specific coexpression subnetwork
Eucgr.K00047	coexpressed with genes in adult specific coexpression subnetwork
Eucgr.K00049	TRP-like ion channel protein (Protein of unknown function, DUF599); expressed protein [[AT5G24600]]
Eucgr.K00059	coexpressed with genes in cambium specific coexpression subnetwork
Eucgr.K00062	Exhibits preferred expression in leaf tissue | coexpressed with genes in leaf specific coexpression subnetwork | TRP-like ion channel protein (Protein of unknown function, DUF599); expressed protein [[AT5G24600]]
Eucgr.K00068	coexpressed with genes in adult specific coexpression subnetwork
Eucgr.K00070	coexpressed with genes in adult specific coexpression subnetwork
Eucgr.K00071	coexpressed with genes in cambium specific coexpression subnetwork
Eucgr.K00072	coexpressed with genes in adult specific coexpression subnetwork
Eucgr.K00077	Exhibits preferred expression in juvenile condition/treatment/stage
Eucgr.K00079	coexpressed with genes in cambium specific coexpression subnetwork
Eucgr.K00080	coexpressed with genes in adult specific coexpression subnetwork
Eucgr.K00081	coexpressed with genes in adult specific coexpression subnetwork
Eucgr.K00088	coexpressed with genes in cambium specific coexpression subnetwork
Eucgr.K00089	coexpressed with genes in leaf specific coexpression subnetwork | (1 of 2) 3.1.3.64//3.1.3.95 - Phosphatidylinositol-3-phosphatase / Phosphatidyl-3-phosphate 3-phosphohydrolase // Phosphatidylinositol-3,5-bisphosphate 3-phosphatase / PtdIns-3,5-P(2) 3-Ptase; Myotubularin-like phosphatases II superfamily [[Sphfalx12G020500]]
Eucgr.K00092	Exhibits preferred expression in leaf tissue | coexpressed with genes in adult specific coexpression subnetwork
Eucgr.K00094	Differentially upregulated in leaf.adult.vs.stem.cambium comparison | coexpressed with genes in leaf specific coexpression subnetwork
Eucgr.K00095	coexpressed with genes in leaf specific coexpression subnetwork
Eucgr.K00096	coexpressed with genes in leaf specific coexpression subnetwork | transmembrane protein, putative (DUF1218); expressed protein [[AT5G17210]]
Eucgr.K00098	coexpressed with genes in adult specific coexpression subnetwork | transmembrane protein, putative (DUF1218); expressed protein [[AT5G17210]]
Eucgr.K00099	Exhibits preferred expression in leaf tissue | coexpressed with genes in adult specific coexpression subnetwork
Eucgr.K00100	Exhibits preferred expression in leaf tissue | similar to OSJNba0093F12.14 protein; seed specific protein Bn15D1B, putative, expressed [[Sobic.006G201400]]
Eucgr.K00101	coexpressed with genes in leaf specific coexpression subnetwork
Eucgr.K00103	coexpressed with genes in adult specific coexpression subnetwork
Eucgr.K00108	coexpressed with genes in adult specific coexpression subnetwork | replicase polyprotein 1ab protein; expressed protein [[AT2G44870]]
Eucgr.K00109	coexpressed with genes in leaf specific coexpression subnetwork
Eucgr.K00111	coexpressed with genes in leaf specific coexpression subnetwork
Eucgr.K00115	Exhibits preferred expression in leaf tissue | coexpressed with genes in adult specific coexpression subnetwork
Eucgr.K00116	Differentially upregulated in leaf.adult.vs.juvenile comparison
Eucgr.K00117	coexpressed with genes in leaf specific coexpression subnetwork
Eucgr.K00120	Differentially downregulated in leaf.adult.vs.juvenile comparison
Eucgr.K00125	Exhibits preferred expression in leaf tissue | coexpressed with genes in leaf specific coexpression subnetwork | similar to hypothetical protein; similar to hypothetical protein F17M19.12 - Arabidopsis thaliana; similar to EMBL:AC021665; [ ortholog of At3g51760,] [[Potri.016G123700]]
Eucgr.K00126	coexpressed with genes in leaf specific coexpression subnetwork
Eucgr.K00127	coexpressed with genes in leaf specific coexpression subnetwork
Eucgr.K00128	Exhibits preferred expression in leaf tissue | coexpressed with genes in adult specific coexpression subnetwork
Eucgr.K00130	coexpressed with genes in adult specific coexpression subnetwork
Eucgr.K00131	coexpressed with genes in leaf specific coexpression subnetwork
Eucgr.K00137	coexpressed with genes in adult specific coexpression subnetwork
Eucgr.K00141	coexpressed with genes in leaf specific coexpression subnetwork
Eucgr.K00143	coexpressed with genes in cambium specific coexpression subnetwork
Eucgr.K00144	TRICHOME BIREFRINGENCE-LIKE 18; leaf senescence related protein, putative, expressed [[AT4G25360]]
Eucgr.K00150	Differentially downregulated in leaf.adult.vs.juvenile comparison | coexpressed with genes in juvenile specific coexpression subnetwork
Eucgr.K00151	coexpressed with genes in adult specific coexpression subnetwork
Eucgr.K00152	coexpressed with genes in leaf specific coexpression subnetwork
Eucgr.K00153	Differentially downregulated in leaf.adult.vs.juvenile comparison
Eucgr.K00154	Differentially downregulated in leaf.adult.vs.juvenile comparison
Eucgr.K00159	coexpressed with genes in leaf specific coexpression subnetwork
Eucgr.K00161	Exhibits preferred expression in leaf tissue | coexpressed with genes in adult specific coexpression subnetwork
Eucgr.K00163	coexpressed with genes in leaf specific coexpression subnetwork
Eucgr.K00166	QWRF motif protein (DUF566); expressed protein [[AT4G25190]]
Eucgr.K00169	Differentially upregulated in leaf.adult.vs.stem.cambium comparison | coexpressed with genes in leaf specific coexpression subnetwork | transmembrane protein; expressed protein [[AT5G61490]]
Eucgr.K00171	coexpressed with genes in leaf specific coexpression subnetwork
Eucgr.K00176	Differentially downregulated in leaf.adult.vs.stem.cambium comparison
Eucgr.K00178	Exhibits preferred expression in leaf tissue | coexpressed with genes in leaf specific coexpression subnetwork
Eucgr.K00179	coexpressed with genes in adult specific coexpression subnetwork
Eucgr.K00181	coexpressed with genes in cambium specific coexpression subnetwork
Eucgr.K00185	coexpressed with genes in adult specific coexpression subnetwork
Eucgr.K00186	coexpressed with genes in leaf specific coexpression subnetwork
Eucgr.K00187	coexpressed with genes in adult specific coexpression subnetwork
Eucgr.K00188	PF04949 - Transcriptional activator (Transcrip_act) (1 of 5) [[Kaladp0008s0556]]
Eucgr.K00191	Exhibits preferred expression in leaf tissue | coexpressed with genes in leaf specific coexpression subnetwork
Eucgr.K00192	coexpressed with genes in adult specific coexpression subnetwork
Eucgr.K00193	coexpressed with genes in adult specific coexpression subnetwork
Eucgr.K00194	coexpressed with genes in adult specific coexpression subnetwork
Eucgr.K00197	Exhibits preferred expression in leaf tissue | coexpressed with genes in adult specific coexpression subnetwork
Eucgr.K00198	Exhibits preferred expression in leaf tissue | coexpressed with genes in adult specific coexpression subnetwork
Eucgr.K00199	Exhibits preferred expression in leaf tissue | coexpressed with genes in leaf specific coexpression subnetwork
Eucgr.K00200	coexpressed with genes in leaf specific coexpression subnetwork
Eucgr.K00201	Exhibits preferred expression in leaf tissue | coexpressed with genes in adult specific coexpression subnetwork
Eucgr.K00202	coexpressed with genes in leaf specific coexpression subnetwork
Eucgr.K00203	coexpressed with genes in leaf specific coexpression subnetwork
Eucgr.K00207	coexpressed with genes in adult specific coexpression subnetwork
Eucgr.K00208	coexpressed with genes in leaf specific coexpression subnetwork
Eucgr.K00210	coexpressed with genes in leaf specific coexpression subnetwork
Eucgr.K00211	coexpressed with genes in leaf specific coexpression subnetwork
Eucgr.K00213	Differentially upregulated in leaf.adult.vs.juvenile comparison
Eucgr.K00214	Differentially downregulated in leaf.juvenile.vs.stem.cambium comparison | coexpressed with genes in cambium specific coexpression subnetwork
Eucgr.K00215	Exhibits preferred expression in leaf tissue | coexpressed with genes in adult specific coexpression subnetwork | ATP-dependent Clp protease ATP-binding subunit; expressed protein [[AT5G62140]]
Eucgr.K00221	Exhibits preferred expression in leaf tissue | coexpressed with genes in adult specific coexpression subnetwork
Eucgr.K00225	Differentially downregulated in leaf.adult.vs.juvenile comparison
Eucgr.K00226	coexpressed with genes in adult specific coexpression subnetwork | chaperone (DUF2930); CCB2, putative, expressed [[AT5G52110]]
Eucgr.K00229	Exhibits preferred expression in juvenile condition/treatment/stage
Eucgr.K00234	Differentially upregulated in leaf.juvenile.vs.stem.cambium comparison
Eucgr.K00235	Differentially downregulated in leaf.adult.vs.stem.cambium comparison
Eucgr.K00238	coexpressed with genes in cambium specific coexpression subnetwork
Eucgr.K00243	coexpressed with genes in adult specific coexpression subnetwork
Eucgr.K00247	coexpressed with genes in adult specific coexpression subnetwork
Eucgr.K00248	Differentially upregulated in leaf.adult.vs.juvenile comparison
Eucgr.K00249	Exhibits preferred expression in leaf tissue | coexpressed with genes in leaf specific coexpression subnetwork
Eucgr.K00253	Differentially downregulated in leaf.juvenile.vs.stem.cambium comparison
Eucgr.K00255	coexpressed with genes in adult specific coexpression subnetwork
Eucgr.K00259	Exhibits preferred expression in leaf tissue | coexpressed with genes in leaf specific coexpression subnetwork
Eucgr.K00261	Exhibits preferred expression in leaf tissue | coexpressed with genes in adult specific coexpression subnetwork
Eucgr.K00266	Differentially downregulated in leaf.vs.stem.cambium comparison
Eucgr.K00275	coexpressed with genes in cambium specific coexpression subnetwork
Eucgr.K00278	coexpressed with genes in leaf specific coexpression subnetwork
Eucgr.K00279	Exhibits preferred expression in leaf tissue | coexpressed with genes in leaf specific coexpression subnetwork
Eucgr.K00280	coexpressed with genes in juvenile specific coexpression subnetwork
Eucgr.K00283	coexpressed with genes in adult specific coexpression subnetwork
Eucgr.K00285	Differentially downregulated in leaf.adult.vs.juvenile comparison | coexpressed with genes in juvenile specific coexpression subnetwork
Eucgr.K00290	similar to Chromosome undetermined scaffold_91, whole genome shotgun sequence; Protein of unknown function (DUF819); expressed protein [[Sobic.010G000200]]
Eucgr.K00298	Differentially downregulated in leaf.adult.vs.juvenile comparison | coexpressed with genes in leaf specific coexpression subnetwork
Eucgr.K00299	coexpressed with genes in adult specific coexpression subnetwork
Eucgr.K00302	coexpressed with genes in adult specific coexpression subnetwork
Eucgr.K00303	Differentially downregulated in leaf.juvenile.vs.stem.cambium comparison | coexpressed with genes in cambium specific coexpression subnetwork
Eucgr.K00306	Exhibits preferred expression in leaf tissue | coexpressed with genes in adult specific coexpression subnetwork
Eucgr.K00314	Differentially upregulated in leaf.adult.vs.stem.cambium comparison | coexpressed with genes in adult specific coexpression subnetwork
Eucgr.K00315	LIM domain protein; expressed protein [[AT5G52950]]
Eucgr.K00316	coexpressed with genes in adult specific coexpression subnetwork | tRNA dimethylallyltransferase; expressed protein [[AT5G52960]]
Eucgr.K00320	Differentially downregulated in leaf.adult.vs.stem.cambium comparison
Eucgr.K00322	coexpressed with genes in leaf specific coexpression subnetwork
Eucgr.K00326	coexpressed with genes in adult specific coexpression subnetwork
Eucgr.K00327	Exhibits preferred expression in juvenile condition/treatment/stage
Eucgr.K00328	Differentially upregulated in leaf.adult.vs.juvenile comparison | 3.4.22.69 - SARS coronavirus main proteinase / Severe acute respiratory syndrome coronavirus main protease (1 of 9); expressed protein [[Bradi2g07237]]
Eucgr.K00329	coexpressed with genes in leaf specific coexpression subnetwork
Eucgr.K00330	coexpressed with genes in adult specific coexpression subnetwork
Eucgr.K00334	coexpressed with genes in leaf specific coexpression subnetwork
Eucgr.K00336	coexpressed with genes in juvenile specific coexpression subnetwork
Eucgr.K00337	Exhibits preferred expression in juvenile condition/treatment/stage
Eucgr.K00342	coexpressed with genes in leaf specific coexpression subnetwork
Eucgr.K00350	coexpressed with genes in adult specific coexpression subnetwork
Eucgr.K00351	Exhibits preferred expression in leaf tissue | coexpressed with genes in adult specific coexpression subnetwork
Eucgr.K00352	Exhibits preferred expression in leaf tissue | coexpressed with genes in adult specific coexpression subnetwork
Eucgr.K00355	Exhibits preferred expression in leaf tissue | coexpressed with genes in adult specific coexpression subnetwork
Eucgr.K00365	coexpressed with genes in leaf specific coexpression subnetwork
Eucgr.K00368	Exhibits preferred expression in leaf tissue | coexpressed with genes in leaf specific coexpression subnetwork
Eucgr.K00370	coexpressed with genes in cambium specific coexpression subnetwork
Eucgr.K00371	coexpressed with genes in adult specific coexpression subnetwork
Eucgr.K00372	coexpressed with genes in adult specific coexpression subnetwork
Eucgr.K00375	Differentially upregulated in leaf.adult.vs.juvenile comparison | coexpressed with genes in cambium specific coexpression subnetwork
Eucgr.K00380	coexpressed with genes in leaf specific coexpression subnetwork
Eucgr.K00383	coexpressed with genes in adult specific coexpression subnetwork
Eucgr.K00387	Exhibits preferred expression in leaf tissue | coexpressed with genes in adult specific coexpression subnetwork
Eucgr.K00389	Exhibits preferred expression in leaf tissue | coexpressed with genes in leaf specific coexpression subnetwork
Eucgr.K00390	Exhibits preferred expression in leaf tissue | coexpressed with genes in leaf specific coexpression subnetwork | Predicted protein; retrotransposon protein, putative, Ty1-copia subclass, expressed [[Sobic.003G186300]]
Eucgr.K00393	coexpressed with genes in leaf specific coexpression subnetwork
Eucgr.K00395	coexpressed with genes in cambium specific coexpression subnetwork
Eucgr.K00396	coexpressed with genes in leaf specific coexpression subnetwork
Eucgr.K00397	Differentially downregulated in leaf.adult.vs.juvenile comparison | coexpressed with genes in leaf specific coexpression subnetwork
Eucgr.K00399	coexpressed with genes in cambium specific coexpression subnetwork
Eucgr.K00400	Exhibits preferred expression in leaf tissue | coexpressed with genes in leaf specific coexpression subnetwork
Eucgr.K00401	coexpressed with genes in leaf specific coexpression subnetwork
Eucgr.K00402	Exhibits preferred expression in leaf tissue | coexpressed with genes in leaf specific coexpression subnetwork
Eucgr.K00405	Differentially downregulated in leaf.adult.vs.stem.cambium comparison
Eucgr.K00410	Exhibits preferred expression in leaf tissue | coexpressed with genes in adult specific coexpression subnetwork
Eucgr.K00415	coexpressed with genes in leaf specific coexpression subnetwork
Eucgr.K00416	coexpressed with genes in leaf specific coexpression subnetwork
Eucgr.K00422	(1 of 1) 2.1.1.56//2.1.1.57//2.7.7.48//3.4.21.91//3.6.1.15//3.6.4.13 - mRNA (guanine-N(7)-)-methyltransferase / Messenger RNA guanine 7-methyltransferase // Methyltransferase cap1 / mRNA (nucleoside-2'-O)-methyltransferase // RNA-directed RNA polymerase / RNA nucleotidyltransferase (RNA-directed) // Flavivirin / Yellow fever virus protease // Nucleoside-triphosphate phosphatase / Nucleoside-triphosphatase // RNA helicase; expressed protein [[Pahal.3G199900]]
Eucgr.K00423	Differentially downregulated in leaf.juvenile.vs.stem.cambium comparison
Eucgr.K00428	Differentially downregulated in leaf.juvenile.vs.stem.cambium comparison | coexpressed with genes in cambium specific coexpression subnetwork
Eucgr.K00432	Exhibits preferred expression in leaf tissue | coexpressed with genes in leaf specific coexpression subnetwork
Eucgr.K00434	Differentially upregulated in leaf.adult.vs.stem.cambium comparison | coexpressed with genes in leaf specific coexpression subnetwork
Eucgr.K00438	coexpressed with genes in leaf specific coexpression subnetwork
Eucgr.K00441	coexpressed with genes in leaf specific coexpression subnetwork
Eucgr.K00447	coexpressed with genes in leaf specific coexpression subnetwork
Eucgr.K00448	Differentially downregulated in leaf.adult.vs.juvenile comparison | coexpressed with genes in juvenile specific coexpression subnetwork
Eucgr.K00451	coexpressed with genes in juvenile specific coexpression subnetwork
Eucgr.K00452	Differentially upregulated in leaf.adult.vs.juvenile comparison
Eucgr.K00454	coexpressed with genes in adult specific coexpression subnetwork
Eucgr.K00457	Exhibits preferred expression in leaf tissue | coexpressed with genes in adult specific coexpression subnetwork
Eucgr.K00458	coexpressed with genes in leaf specific coexpression subnetwork
Eucgr.K00459	TRP-like ion channel protein (Protein of unknown function, DUF599); expressed protein [[AT5G24600]]
Eucgr.K00463	coexpressed with genes in cambium specific coexpression subnetwork
Eucgr.K00472	coexpressed with genes in adult specific coexpression subnetwork
Eucgr.K00479	Differentially upregulated in leaf.adult.vs.stem.cambium comparison | coexpressed with genes in adult specific coexpression subnetwork
Eucgr.K00481	Exhibits preferred expression in juvenile condition/treatment/stage
Eucgr.K00484	Exhibits preferred expression in leaf tissue | coexpressed with genes in leaf specific coexpression subnetwork
Eucgr.K00492	Exhibits preferred expression in leaf tissue | coexpressed with genes in adult specific coexpression subnetwork
Eucgr.K00503	PF13947//PF14380 - Wall-associated receptor kinase galacturonan-binding (GUB_WAK_bind) // Wall-associated receptor kinase C-terminal (WAK_assoc) (1 of 3); Protein kinase superfamily protein [[Kaladp0039s0518]]
Eucgr.K00509	Exhibits preferred expression in leaf tissue | coexpressed with genes in adult specific coexpression subnetwork
Eucgr.K00513	Exhibits preferred expression in leaf tissue | coexpressed with genes in adult specific coexpression subnetwork
Eucgr.K00523	Exhibits preferred expression in leaf tissue | coexpressed with genes in adult specific coexpression subnetwork
Eucgr.K00524	coexpressed with genes in adult specific coexpression subnetwork
Eucgr.K00533	Exhibits preferred expression in leaf tissue | coexpressed with genes in adult specific coexpression subnetwork
Eucgr.K00543	coexpressed with genes in leaf specific coexpression subnetwork
Eucgr.K00551	coexpressed with genes in leaf specific coexpression subnetwork
Eucgr.K00552	coexpressed with genes in adult specific coexpression subnetwork
Eucgr.K00553	coexpressed with genes in cambium specific coexpression subnetwork
Eucgr.K00558	coexpressed with genes in adult specific coexpression subnetwork
Eucgr.K00570	coexpressed with genes in cambium specific coexpression subnetwork
Eucgr.K00572	coexpressed with genes in cambium specific coexpression subnetwork
Eucgr.K00573	coexpressed with genes in cambium specific coexpression subnetwork
Eucgr.K00576	Exhibits preferred expression in juvenile condition/treatment/stage | coexpressed with genes in juvenile specific coexpression subnetwork
Eucgr.K00577	coexpressed with genes in leaf specific coexpression subnetwork
Eucgr.K00578	coexpressed with genes in leaf specific coexpression subnetwork
Eucgr.K00589	coexpressed with genes in cambium specific coexpression subnetwork
Eucgr.K00600	Exhibits preferred expression in leaf tissue | coexpressed with genes in leaf specific coexpression subnetwork
Eucgr.K00605	Exhibits preferred expression in leaf tissue | coexpressed with genes in leaf specific coexpression subnetwork
Eucgr.K00618	Exhibits preferred expression in leaf tissue | coexpressed with genes in leaf specific coexpression subnetwork
Eucgr.K00629	coexpressed with genes in cambium specific coexpression subnetwork
Eucgr.K00636	Exhibits preferred expression in leaf tissue | coexpressed with genes in adult specific coexpression subnetwork
Eucgr.K00645	Exhibits preferred expression in leaf tissue | coexpressed with genes in leaf specific coexpression subnetwork
Eucgr.K00647	coexpressed with genes in leaf specific coexpression subnetwork
Eucgr.K00651	coexpressed with genes in adult specific coexpression subnetwork
Eucgr.K00653	coexpressed with genes in adult specific coexpression subnetwork
Eucgr.K00655	coexpressed with genes in adult specific coexpression subnetwork
Eucgr.K00659	coexpressed with genes in cambium specific coexpression subnetwork
Eucgr.K00667	coexpressed with genes in adult specific coexpression subnetwork | similar to expressed protein in Arabidopsis thaliana; [ co-ortholog (1of2) of At5g35732, ] [[Potri.002G222900]]
Eucgr.K00669	coexpressed with genes in leaf specific coexpression subnetwork
Eucgr.K00670	coexpressed with genes in adult specific coexpression subnetwork | PTB domain engulfment adapter; expressed protein [[AT2G04790]]
Eucgr.K00671	Differentially upregulated in leaf.adult.vs.juvenile comparison | coexpressed with genes in cambium specific coexpression subnetwork
Eucgr.K00692	coexpressed with genes in cambium specific coexpression subnetwork
Eucgr.K00694	coexpressed with genes in cambium specific coexpression subnetwork
Eucgr.K00700	coexpressed with genes in cambium specific coexpression subnetwork
Eucgr.K00703	Differentially upregulated in leaf.adult.vs.juvenile comparison | coexpressed with genes in cambium specific coexpression subnetwork
Eucgr.K00705	Exhibits preferred expression in leaf tissue | coexpressed with genes in leaf specific coexpression subnetwork
Eucgr.K00707	Exhibits preferred expression in leaf tissue | coexpressed with genes in leaf specific coexpression subnetwork
Eucgr.K00712	coexpressed with genes in adult specific coexpression subnetwork
Eucgr.K00713	coexpressed with genes in leaf specific coexpression subnetwork
Eucgr.K00716	coexpressed with genes in cambium specific coexpression subnetwork
Eucgr.K00717	coexpressed with genes in cambium specific coexpression subnetwork
Eucgr.K00721	coexpressed with genes in cambium specific coexpression subnetwork
Eucgr.K00727	coexpressed with genes in leaf specific coexpression subnetwork
Eucgr.K00730	Differentially upregulated in leaf.adult.vs.stem.cambium comparison | coexpressed with genes in leaf specific coexpression subnetwork
Eucgr.K00733	coexpressed with genes in adult specific coexpression subnetwork | triacylglycerol lipase-like protein; expressed protein [[AT1G04985]]
Eucgr.K00735	coexpressed with genes in leaf specific coexpression subnetwork
Eucgr.K00737	coexpressed with genes in adult specific coexpression subnetwork
Eucgr.K00738	Exhibits preferred expression in leaf tissue | coexpressed with genes in leaf specific coexpression subnetwork
Eucgr.K00747	Differentially downregulated in leaf.adult.vs.juvenile comparison | coexpressed with genes in leaf specific coexpression subnetwork
Eucgr.K00749	Exhibits preferred expression in leaf tissue | coexpressed with genes in leaf specific coexpression subnetwork
Eucgr.K00751	coexpressed with genes in cambium specific coexpression subnetwork
Eucgr.K00756	coexpressed with genes in adult specific coexpression subnetwork
Eucgr.K00757	G1/S-specific cyclin-E protein; expressed protein [[AT2G32970]]
Eucgr.K00759	coexpressed with genes in leaf specific coexpression subnetwork
Eucgr.K00761	coexpressed with genes in leaf specific coexpression subnetwork
Eucgr.K00766	Differentially upregulated in leaf.juvenile.vs.stem.cambium comparison | coexpressed with genes in leaf specific coexpression subnetwork
Eucgr.K00769	coexpressed with genes in cambium specific coexpression subnetwork
Eucgr.K00770	coexpressed with genes in leaf specific coexpression subnetwork
Eucgr.K00771	Exhibits preferred expression in leaf tissue | coexpressed with genes in adult specific coexpression subnetwork
Eucgr.K00776	Differentially upregulated in leaf.adult.vs.juvenile comparison | coexpressed with genes in cambium specific coexpression subnetwork
Eucgr.K00777	coexpressed with genes in cambium specific coexpression subnetwork
Eucgr.K00778	Exhibits preferred expression in leaf tissue | coexpressed with genes in adult specific coexpression subnetwork
Eucgr.K00779	coexpressed with genes in adult specific coexpression subnetwork
Eucgr.K00781	Differentially downregulated in leaf.adult.vs.juvenile comparison | coexpressed with genes in juvenile specific coexpression subnetwork
Eucgr.K00782	Differentially upregulated in leaf.adult.vs.stem.cambium comparison
Eucgr.K00786	Exhibits preferred expression in adult condition/treatment/stage | coexpressed with genes in adult specific coexpression subnetwork
Eucgr.K00788	Differentially downregulated in leaf.adult.vs.stem.cambium comparison
Eucgr.K00791	coexpressed with genes in cambium specific coexpression subnetwork
Eucgr.K00793	Differentially downregulated in leaf.adult.vs.juvenile comparison | coexpressed with genes in juvenile specific coexpression subnetwork
Eucgr.K00795	Differentially downregulated in leaf.adult.vs.juvenile comparison | coexpressed with genes in leaf specific coexpression subnetwork
Eucgr.K00796	coexpressed with genes in cambium specific coexpression subnetwork
Eucgr.K00797	(1 of 367) 3.6.4.12 - DNA helicase; expressed protein [[Pavir.7KG392700]]
Eucgr.K00798	Differentially upregulated in leaf.adult.vs.juvenile comparison
Eucgr.K00799	Differentially upregulated in leaf.adult.vs.juvenile comparison | coexpressed with genes in adult specific coexpression subnetwork
Eucgr.K00800	Exhibits preferred expression in leaf tissue | coexpressed with genes in leaf specific coexpression subnetwork
Eucgr.K00801	coexpressed with genes in cambium specific coexpression subnetwork
Eucgr.K00826	Exhibits preferred expression in leaf tissue | coexpressed with genes in leaf specific coexpression subnetwork
Eucgr.K00827	Differentially downregulated in leaf.adult.vs.juvenile comparison | coexpressed with genes in leaf specific coexpression subnetwork
Eucgr.K00828	Exhibits preferred expression in leaf tissue | coexpressed with genes in leaf specific coexpression subnetwork
Eucgr.K00835	coexpressed with genes in leaf specific coexpression subnetwork
Eucgr.K00837	(1 of 31) PF13637 - Ankyrin repeats (many copies) (Ank_4); Ankyrin repeat family protein [[Glyma.07G234701]]
Eucgr.K00840	Exhibits preferred expression in leaf tissue | coexpressed with genes in adult specific coexpression subnetwork
Eucgr.K00845	Exhibits preferred expression in leaf tissue | coexpressed with genes in leaf specific coexpression subnetwork
Eucgr.K00846	coexpressed with genes in cambium specific coexpression subnetwork
Eucgr.K00850	(1 of 1) PTHR12547//PTHR12547:SF66 - CCCH ZINC FINGER/TIS11-RELATED // SUBFAMILY NOT NAMED; Zinc finger C-x8-C-x5-C-x3-H type family protein [[Sphfalx09G036500]]
Eucgr.K00855	coexpressed with genes in adult specific coexpression subnetwork
Eucgr.K00862	Exhibits preferred expression in leaf tissue | coexpressed with genes in leaf specific coexpression subnetwork
Eucgr.K00864	coexpressed with genes in leaf specific coexpression subnetwork
Eucgr.K00868	coexpressed with genes in adult specific coexpression subnetwork
Eucgr.K00871	coexpressed with genes in adult specific coexpression subnetwork
Eucgr.K00873	Differentially downregulated in leaf.adult.vs.juvenile comparison | Exhibits preferred expression in juvenile condition/treatment/stage | coexpressed with genes in juvenile specific coexpression subnetwork
Eucgr.K00874	Differentially downregulated in leaf.adult.vs.juvenile comparison | Exhibits preferred expression in leaf tissue | coexpressed with genes in leaf specific coexpression subnetwork
Eucgr.K00876	Exhibits preferred expression in leaf tissue | coexpressed with genes in leaf specific coexpression subnetwork
Eucgr.K00877	Differentially downregulated in leaf.adult.vs.juvenile comparison | Exhibits preferred expression in leaf tissue | coexpressed with genes in leaf specific coexpression subnetwork
Eucgr.K00878	Exhibits preferred expression in leaf tissue | coexpressed with genes in leaf specific coexpression subnetwork
Eucgr.K00879	Exhibits preferred expression in leaf tissue | coexpressed with genes in adult specific coexpression subnetwork
Eucgr.K00881	Exhibits preferred expression in leaf tissue | coexpressed with genes in adult specific coexpression subnetwork
Eucgr.K00889	coexpressed with genes in adult specific coexpression subnetwork
Eucgr.K00891	coexpressed with genes in leaf specific coexpression subnetwork
Eucgr.K00892	coexpressed with genes in adult specific coexpression subnetwork
Eucgr.K00896	Exhibits preferred expression in leaf tissue | coexpressed with genes in adult specific coexpression subnetwork
Eucgr.K00897	Differentially downregulated in leaf.adult.vs.stem.cambium comparison | transmembrane protein; expressed protein [[AT4G28100]]
Eucgr.K00898	Exhibits preferred expression in leaf tissue | coexpressed with genes in adult specific coexpression subnetwork
Eucgr.K00903	coexpressed with genes in cambium specific coexpression subnetwork
Eucgr.K00904	coexpressed with genes in leaf specific coexpression subnetwork
Eucgr.K00917	coexpressed with genes in adult specific coexpression subnetwork
Eucgr.K00924	Exhibits preferred expression in adult condition/treatment/stage | coexpressed with genes in adult specific coexpression subnetwork
Eucgr.K00927	Exhibits preferred expression in leaf tissue | coexpressed with genes in adult specific coexpression subnetwork
Eucgr.K00931	Differentially downregulated in leaf.adult.vs.juvenile comparison | coexpressed with genes in juvenile specific coexpression subnetwork | histone-lysine N-methyltransferase activity, ATPase activity, coupled (Blast2GO); expressed protein [[Bradi5g23260]]
Eucgr.K00933	coexpressed with genes in leaf specific coexpression subnetwork
Eucgr.K00935	coexpressed with genes in adult specific coexpression subnetwork
Eucgr.K00936	coexpressed with genes in adult specific coexpression subnetwork
Eucgr.K00940	Differentially upregulated in leaf.juvenile.vs.stem.cambium comparison | coexpressed with genes in juvenile specific coexpression subnetwork
Eucgr.K00941	coexpressed with genes in adult specific coexpression subnetwork
Eucgr.K00943	coexpressed with genes in adult specific coexpression subnetwork
Eucgr.K00944	Exhibits preferred expression in cambium condition/treatment/stage
Eucgr.K00945	Differentially downregulated in leaf.vs.stem.cambium comparison
Eucgr.K00946	Differentially downregulated in leaf.adult.vs.stem.cambium comparison
Eucgr.K00947	Exhibits preferred expression in leaf tissue | coexpressed with genes in leaf specific coexpression subnetwork
Eucgr.K00948	(1 of 5) PTHR31343//PTHR31343:SF3 - FAMILY NOT NAMED // GB|AAD11584.1 [[Lalb_Chr03g0029261]]
Eucgr.K00960	Differentially upregulated in leaf.adult.vs.juvenile comparison
Eucgr.K00961	coexpressed with genes in cambium specific coexpression subnetwork
Eucgr.K00962	coexpressed with genes in adult specific coexpression subnetwork
Eucgr.K00965	Differentially downregulated in leaf.adult.vs.juvenile comparison | coexpressed with genes in leaf specific coexpression subnetwork
Eucgr.K00973	Differentially downregulated in leaf.adult.vs.juvenile comparison | coexpressed with genes in leaf specific coexpression subnetwork
Eucgr.K00982	Differentially downregulated in leaf.adult.vs.juvenile comparison | coexpressed with genes in juvenile specific coexpression subnetwork
Eucgr.K00989	Differentially upregulated in leaf.adult.vs.juvenile comparison
Eucgr.K00991	QWRF motif protein (DUF566); expressed protein [[AT4G25190]]
Eucgr.K00998	coexpressed with genes in cambium specific coexpression subnetwork
Eucgr.K01001	Differentially upregulated in leaf.adult.vs.stem.cambium comparison
Eucgr.K01009	coexpressed with genes in adult specific coexpression subnetwork
Eucgr.K01010	coexpressed with genes in leaf specific coexpression subnetwork
Eucgr.K01014	coexpressed with genes in cambium specific coexpression subnetwork
Eucgr.K01015	Exhibits preferred expression in leaf tissue | coexpressed with genes in leaf specific coexpression subnetwork
Eucgr.K01016	Differentially downregulated in leaf.adult.vs.juvenile comparison | Exhibits preferred expression in leaf tissue | coexpressed with genes in leaf specific coexpression subnetwork
Eucgr.K01017	coexpressed with genes in leaf specific coexpression subnetwork
Eucgr.K01023	Differentially downregulated in leaf.adult.vs.juvenile comparison | coexpressed with genes in juvenile specific coexpression subnetwork
Eucgr.K01027	coexpressed with genes in juvenile specific coexpression subnetwork
Eucgr.K01028	Differentially downregulated in leaf.juvenile.vs.stem.cambium comparison
Eucgr.K01033	pyrroline-5-carboxylate reductase; expressed protein [[AT4G28330]]
Eucgr.K01035	sugar phosphate exchanger, putative (DUF506); plant-specific domain TIGR01615 family protein, expressed [[AT2G20670]]
Eucgr.K01038	Exhibits preferred expression in leaf tissue | coexpressed with genes in leaf specific coexpression subnetwork
Eucgr.K01042	coexpressed with genes in adult specific coexpression subnetwork
Eucgr.K01044	Exhibits preferred expression in juvenile condition/treatment/stage
Eucgr.K01046	Differentially downregulated in leaf.adult.vs.juvenile comparison | coexpressed with genes in juvenile specific coexpression subnetwork
Eucgr.K01049	Differentially downregulated in leaf.adult.vs.stem.cambium comparison
Eucgr.K01050	coexpressed with genes in leaf specific coexpression subnetwork
Eucgr.K01056	Differentially downregulated in leaf.juvenile.vs.stem.cambium comparison
Eucgr.K01058	coexpressed with genes in adult specific coexpression subnetwork
Eucgr.K01059	transmembrane protein, putative (DUF679 domain membrane protein 7); expressed protein [[AT4G28485]]
Eucgr.K01060	coexpressed with genes in adult specific coexpression subnetwork
Eucgr.K01061	Differentially upregulated in leaf.juvenile.vs.stem.cambium comparison
Eucgr.K01062	coexpressed with genes in cambium specific coexpression subnetwork
Eucgr.K01063	phosphorelay protein; expressed protein [[AT5G44150]]
Eucgr.K01076	coexpressed with genes in adult specific coexpression subnetwork
Eucgr.K01079	Exhibits preferred expression in leaf tissue | coexpressed with genes in adult specific coexpression subnetwork
Eucgr.K01080	coexpressed with genes in juvenile specific coexpression subnetwork
Eucgr.K01081	Differentially upregulated in leaf.juvenile.vs.stem.cambium comparison | Exhibits preferred expression in juvenile condition/treatment/stage
Eucgr.K01085	Differentially downregulated in leaf.adult.vs.juvenile comparison
Eucgr.K01089	Exhibits preferred expression in leaf tissue | coexpressed with genes in adult specific coexpression subnetwork
Eucgr.K01091	coexpressed with genes in cambium specific coexpression subnetwork
Eucgr.K01098	coexpressed with genes in adult specific coexpression subnetwork
Eucgr.K01099	transmembrane protein; expressed protein [[AT2G31090]]
Eucgr.K01102	Exhibits preferred expression in leaf tissue | coexpressed with genes in leaf specific coexpression subnetwork
Eucgr.K01105	coexpressed with genes in leaf specific coexpression subnetwork
Eucgr.K01106	Differentially downregulated in leaf.adult.vs.juvenile comparison | coexpressed with genes in juvenile specific coexpression subnetwork
Eucgr.K01107	Exhibits preferred expression in leaf tissue | coexpressed with genes in leaf specific coexpression subnetwork
Eucgr.K01113	Exhibits preferred expression in leaf tissue | coexpressed with genes in adult specific coexpression subnetwork
Eucgr.K01118	Exhibits preferred expression in leaf tissue | coexpressed with genes in adult specific coexpression subnetwork
Eucgr.K01120	Exhibits preferred expression in leaf tissue | coexpressed with genes in leaf specific coexpression subnetwork
Eucgr.K01123	plant-specific B3-DNA-binding domain protein (DUF313) [[AT5G24050]]
Eucgr.K01124	6.1.1.4 - Leucine--tRNA ligase / Leucyl-tRNA synthetase (1 of 6) [[Medtr4g079460]]
Eucgr.K01125	Differentially upregulated in leaf.adult.vs.juvenile comparison
Eucgr.K01128	coexpressed with genes in cambium specific coexpression subnetwork
Eucgr.K01136	arginine N-methyltransferase, putative (DUF688); expressed protein [[AT2G30990]]
Eucgr.K01137	Exhibits preferred expression in leaf tissue | coexpressed with genes in adult specific coexpression subnetwork
Eucgr.K01139	Exhibits preferred expression in leaf tissue | coexpressed with genes in leaf specific coexpression subnetwork
Eucgr.K01145	Differentially upregulated in leaf.adult.vs.juvenile comparison | coexpressed with genes in adult specific coexpression subnetwork
Eucgr.K01146	Exhibits preferred expression in leaf tissue | coexpressed with genes in leaf specific coexpression subnetwork
Eucgr.K01150	similar to expressed protein in Arabidopsis thaliana; [ co-ortholog (1of2) of At2g42760, ] [[Potri.004G059900]]
Eucgr.K01165	Differentially upregulated in leaf.adult.vs.juvenile comparison | coexpressed with genes in cambium specific coexpression subnetwork
Eucgr.K01169	coexpressed with genes in cambium specific coexpression subnetwork
Eucgr.K01171	coexpressed with genes in adult specific coexpression subnetwork
Eucgr.K01176	Exhibits preferred expression in leaf tissue | coexpressed with genes in adult specific coexpression subnetwork
Eucgr.K01177	Differentially downregulated in leaf.juvenile.vs.stem.cambium comparison
Eucgr.K01190	coexpressed with genes in leaf specific coexpression subnetwork
Eucgr.K01192	coexpressed with genes in cambium specific coexpression subnetwork
Eucgr.K01193	coexpressed with genes in adult specific coexpression subnetwork
Eucgr.K01197	secretion-regulating guanine nucleotide exchange factor; expressed protein [[AT3G58800]]
Eucgr.K01204	Differentially downregulated in leaf.adult.vs.stem.cambium comparison
Eucgr.K01214	Differentially downregulated in leaf.adult.vs.juvenile comparison | Exhibits preferred expression in leaf tissue | coexpressed with genes in leaf specific coexpression subnetwork
Eucgr.K01215	Exhibits preferred expression in leaf tissue | coexpressed with genes in adult specific coexpression subnetwork
Eucgr.K01218	Differentially downregulated in leaf.adult.vs.juvenile comparison
Eucgr.K01219	coexpressed with genes in leaf specific coexpression subnetwork
Eucgr.K01225	coexpressed with genes in cambium specific coexpression subnetwork
Eucgr.K01227	coexpressed with genes in leaf specific coexpression subnetwork
Eucgr.K01228	coexpressed with genes in adult specific coexpression subnetwork
Eucgr.K01229	Exhibits preferred expression in leaf tissue | coexpressed with genes in adult specific coexpression subnetwork
Eucgr.K01233	Differentially downregulated in leaf.adult.vs.juvenile comparison
Eucgr.K01234	Exhibits preferred expression in leaf tissue | coexpressed with genes in leaf specific coexpression subnetwork
Eucgr.K01236	coexpressed with genes in leaf specific coexpression subnetwork
Eucgr.K01237	Exhibits preferred expression in leaf tissue | coexpressed with genes in leaf specific coexpression subnetwork
Eucgr.K01238	aspartyl/glutamyl-tRNA(Asn/Gln) amidotransferase subunit; expressed protein [[AT1G06660]]
Eucgr.K01239	coexpressed with genes in leaf specific coexpression subnetwork
Eucgr.K01240	coexpressed with genes in leaf specific coexpression subnetwork
Eucgr.K01241	Exhibits preferred expression in leaf tissue | coexpressed with genes in adult specific coexpression subnetwork
Eucgr.K01243	Exhibits preferred expression in leaf tissue | coexpressed with genes in adult specific coexpression subnetwork
Eucgr.K01245	Exhibits preferred expression in leaf tissue | coexpressed with genes in leaf specific coexpression subnetwork
Eucgr.K01247	Differentially downregulated in leaf.juvenile.vs.stem.cambium comparison | coexpressed with genes in cambium specific coexpression subnetwork
Eucgr.K01253	coexpressed with genes in adult specific coexpression subnetwork
Eucgr.K01254	coexpressed with genes in adult specific coexpression subnetwork
Eucgr.K01255	Exhibits preferred expression in leaf tissue | coexpressed with genes in adult specific coexpression subnetwork
Eucgr.K01259	coexpressed with genes in adult specific coexpression subnetwork
Eucgr.K01264	coexpressed with genes in cambium specific coexpression subnetwork
Eucgr.K01265	Exhibits preferred expression in leaf tissue | coexpressed with genes in leaf specific coexpression subnetwork | (1 of 2) PTHR31087//PTHR31087:SF11 - FAMILY NOT NAMED // PROTEIN LURP-ONE-RELATED 1-RELATED [[Lalb_Chr03g0043661]]
Eucgr.K01266	Exhibits preferred expression in leaf tissue
Eucgr.K01267	coexpressed with genes in adult specific coexpression subnetwork
Eucgr.K01270	transcription regulators [[Medtr7g072470]]
Eucgr.K01274	(1 of 1) KOG2609//KOG3410 - Cyclin D-interacting protein GCIP // Conserved alpha-helical protein [[Lalb_Chr19g0124051]]
Eucgr.K01278	ATP-dependent helicase/deoxyribonuclease subunit B; expressed protein [[AT3G51610]]
Eucgr.K01281	coexpressed with genes in adult specific coexpression subnetwork
Eucgr.K01282	Differentially downregulated in leaf.adult.vs.juvenile comparison | coexpressed with genes in juvenile specific coexpression subnetwork
Eucgr.K01283	Differentially downregulated in leaf.adult.vs.juvenile comparison | coexpressed with genes in leaf specific coexpression subnetwork
Eucgr.K01286	coexpressed with genes in cambium specific coexpression subnetwork
Eucgr.K01289	Exhibits preferred expression in juvenile condition/treatment/stage
Eucgr.K01292	coexpressed with genes in adult specific coexpression subnetwork | PRC-barrel domain protein, putative, expressed [[AT2G38570]]
Eucgr.K01293	Exhibits preferred expression in leaf tissue | coexpressed with genes in adult specific coexpression subnetwork
Eucgr.K01294	Differentially downregulated in leaf.adult.vs.stem.cambium comparison
Eucgr.K01296	coexpressed with genes in adult specific coexpression subnetwork
Eucgr.K01297	coexpressed with genes in cambium specific coexpression subnetwork
Eucgr.K01298	alphavirus core family protein (DUF3411); expressed protein [[AT3G08630]]
Eucgr.K01300	transmembrane protein, putative (DUF1191); expressed protein [[AT3G08600]]
Eucgr.K01301	coexpressed with genes in cambium specific coexpression subnetwork
Eucgr.K01306	coexpressed with genes in cambium specific coexpression subnetwork
Eucgr.K01310	Exhibits preferred expression in leaf tissue | coexpressed with genes in leaf specific coexpression subnetwork
Eucgr.K01312	Differentially downregulated in leaf.adult.vs.juvenile comparison
Eucgr.K01313	Differentially downregulated in leaf.adult.vs.stem.cambium comparison
Eucgr.K01314	Differentially upregulated in leaf.adult.vs.juvenile comparison
Eucgr.K01315	coexpressed with genes in leaf specific coexpression subnetwork | transmembrane protein; CRP10 - Cysteine-rich family protein precursor, expressed [[AT5G01015]]
Eucgr.K01316	Differentially downregulated in leaf.adult.vs.juvenile comparison
Eucgr.K01319	coexpressed with genes in adult specific coexpression subnetwork
Eucgr.K01327	coexpressed with genes in adult specific coexpression subnetwork
Eucgr.K01331	coexpressed with genes in juvenile specific coexpression subnetwork
Eucgr.K01332	Differentially upregulated in leaf.adult.vs.juvenile comparison | coexpressed with genes in cambium specific coexpression subnetwork
Eucgr.K01337	coexpressed with genes in leaf specific coexpression subnetwork
Eucgr.K01343	Exhibits preferred expression in leaf tissue | coexpressed with genes in leaf specific coexpression subnetwork
Eucgr.K01344	coexpressed with genes in adult specific coexpression subnetwork
Eucgr.K01348	Differentially upregulated in leaf.juvenile.vs.stem.cambium comparison | Exhibits preferred expression in juvenile condition/treatment/stage
Eucgr.K01350	Exhibits preferred expression in leaf tissue | coexpressed with genes in adult specific coexpression subnetwork
Eucgr.K01351	coexpressed with genes in adult specific coexpression subnetwork
Eucgr.K01354	coexpressed with genes in leaf specific coexpression subnetwork
Eucgr.K01355	Differentially upregulated in leaf.adult.vs.juvenile comparison | coexpressed with genes in adult specific coexpression subnetwork
Eucgr.K01362	Exhibits preferred expression in leaf tissue | coexpressed with genes in leaf specific coexpression subnetwork
Eucgr.K01363	Differentially downregulated in leaf.adult.vs.stem.cambium comparison
Eucgr.K01367	coexpressed with genes in leaf specific coexpression subnetwork | LURP-one-like protein (DUF567); expressed protein [[AT2G30270]]
Eucgr.K01368	portal protein; expressed protein [[AT5G48310]]
Eucgr.K01370	coexpressed with genes in adult specific coexpression subnetwork
Eucgr.K01372	coexpressed with genes in adult specific coexpression subnetwork
Eucgr.K01373	coexpressed with genes in leaf specific coexpression subnetwork
Eucgr.K01375	Exhibits preferred expression in leaf tissue | coexpressed with genes in leaf specific coexpression subnetwork
Eucgr.K01377	coexpressed with genes in adult specific coexpression subnetwork
Eucgr.K01379	Differentially downregulated in leaf.adult.vs.juvenile comparison | coexpressed with genes in leaf specific coexpression subnetwork
Eucgr.K01380	Differentially downregulated in leaf.adult.vs.juvenile comparison | coexpressed with genes in juvenile specific coexpression subnetwork
Eucgr.K01385	similar to expressed protein in Arabidopsis thaliana; [ co-ortholog (1of2) of At4g12690, At2g04220, ] [[Potri.005G068100]]
Eucgr.K01386	period circadian protein; expressed protein [[AT3G07640]]
Eucgr.K01387	coexpressed with genes in cambium specific coexpression subnetwork
Eucgr.K01388	coexpressed with genes in adult specific coexpression subnetwork | Rrp15p protein; transposon protein, putative, unclassified, expressed [[AT5G48240]]
Eucgr.K01389	coexpressed with genes in leaf specific coexpression subnetwork
Eucgr.K01390	calcium ion-binding protein; expressed protein [[AT2G04280]]
Eucgr.K01391	coexpressed with genes in leaf specific coexpression subnetwork
Eucgr.K01395	cytoplasmic dynein 2 light intermediate chain; expressed protein [[AT2G04340]]
Eucgr.K01396	coexpressed with genes in cambium specific coexpression subnetwork
Eucgr.K01397	coexpressed with genes in leaf specific coexpression subnetwork
Eucgr.K01409	Differentially upregulated in leaf.juvenile.vs.stem.cambium comparison | coexpressed with genes in juvenile specific coexpression subnetwork
Eucgr.K01415	coexpressed with genes in adult specific coexpression subnetwork
Eucgr.K01416	coexpressed with genes in leaf specific coexpression subnetwork
Eucgr.K01418	coexpressed with genes in adult specific coexpression subnetwork
Eucgr.K01423	transmembrane protein [[AT2G20362]]
Eucgr.K01424	Exhibits preferred expression in leaf tissue | coexpressed with genes in leaf specific coexpression subnetwork
Eucgr.K01426	coexpressed with genes in leaf specific coexpression subnetwork
Eucgr.K01433	coexpressed with genes in cambium specific coexpression subnetwork
Eucgr.K01434	coexpressed with genes in leaf specific coexpression subnetwork
Eucgr.K01437	Exhibits preferred expression in leaf tissue | coexpressed with genes in leaf specific coexpression subnetwork
Eucgr.K01441	Exhibits preferred expression in leaf tissue | coexpressed with genes in adult specific coexpression subnetwork
Eucgr.K01444	coexpressed with genes in leaf specific coexpression subnetwork
Eucgr.K01446	Exhibits preferred expression in leaf tissue | coexpressed with genes in leaf specific coexpression subnetwork
Eucgr.K01447	coexpressed with genes in adult specific coexpression subnetwork
Eucgr.K01448	coexpressed with genes in leaf specific coexpression subnetwork
Eucgr.K01450	Exhibits preferred expression in leaf tissue | coexpressed with genes in adult specific coexpression subnetwork
Eucgr.K01452	Exhibits preferred expression in leaf tissue | coexpressed with genes in adult specific coexpression subnetwork
Eucgr.K01460	coexpressed with genes in leaf specific coexpression subnetwork
Eucgr.K01467	Exhibits preferred expression in leaf tissue | coexpressed with genes in adult specific coexpression subnetwork
Eucgr.K01469	Exhibits preferred expression in leaf tissue | coexpressed with genes in adult specific coexpression subnetwork
Eucgr.K01474	Exhibits preferred expression in leaf tissue | coexpressed with genes in adult specific coexpression subnetwork
Eucgr.K01476	Differentially upregulated in leaf.adult.vs.juvenile comparison
Eucgr.K01487	Exhibits preferred expression in leaf tissue | coexpressed with genes in leaf specific coexpression subnetwork
Eucgr.K01489	coexpressed with genes in leaf specific coexpression subnetwork
Eucgr.K01490	Differentially downregulated in leaf.adult.vs.juvenile comparison | Exhibits preferred expression in juvenile condition/treatment/stage
Eucgr.K01492	Differentially downregulated in leaf.adult.vs.juvenile comparison | coexpressed with genes in leaf specific coexpression subnetwork
Eucgr.K01496	Exhibits preferred expression in leaf tissue | coexpressed with genes in adult specific coexpression subnetwork
Eucgr.K01497	Exhibits preferred expression in leaf tissue | coexpressed with genes in adult specific coexpression subnetwork
Eucgr.K01498	coexpressed with genes in adult specific coexpression subnetwork
Eucgr.K01499	coexpressed with genes in adult specific coexpression subnetwork
Eucgr.K01500	coexpressed with genes in adult specific coexpression subnetwork
Eucgr.K01504	Differentially upregulated in leaf.adult.vs.juvenile comparison
Eucgr.K01517	coexpressed with genes in adult specific coexpression subnetwork
Eucgr.K01518	similar to LIP5; dehydrin family protein; dehydrin, putative, expressed [[Sobic.001G149500]]
Eucgr.K01523	Exhibits preferred expression in leaf tissue | coexpressed with genes in adult specific coexpression subnetwork
Eucgr.K01528	coexpressed with genes in leaf specific coexpression subnetwork | maltase-glucoamylase, intestinal protein; expressed protein [[AT5G37480]]
Eucgr.K01533	coexpressed with genes in leaf specific coexpression subnetwork | maltase-glucoamylase, intestinal protein; expressed protein [[AT5G37480]]
Eucgr.K01534	coexpressed with genes in leaf specific coexpression subnetwork
Eucgr.K01538	Exhibits preferred expression in leaf tissue | coexpressed with genes in leaf specific coexpression subnetwork
Eucgr.K01539	Differentially downregulated in leaf.adult.vs.juvenile comparison | coexpressed with genes in leaf specific coexpression subnetwork
Eucgr.K01540	Differentially downregulated in leaf.adult.vs.juvenile comparison | Exhibits preferred expression in leaf tissue | coexpressed with genes in leaf specific coexpression subnetwork
Eucgr.K01544	coexpressed with genes in leaf specific coexpression subnetwork
Eucgr.K01545	Differentially downregulated in leaf.adult.vs.juvenile comparison | Exhibits preferred expression in leaf tissue | coexpressed with genes in leaf specific coexpression subnetwork
Eucgr.K01549	coexpressed with genes in adult specific coexpression subnetwork
Eucgr.K01550	Differentially upregulated in leaf.juvenile.vs.stem.cambium comparison
Eucgr.K01552	Differentially upregulated in leaf.juvenile.vs.stem.cambium comparison | coexpressed with genes in leaf specific coexpression subnetwork
Eucgr.K01553	coexpressed with genes in juvenile specific coexpression subnetwork
Eucgr.K01554	Exhibits preferred expression in leaf tissue | coexpressed with genes in adult specific coexpression subnetwork
Eucgr.K01559	Differentially upregulated in leaf.adult.vs.stem.cambium comparison | Exhibits preferred expression in adult condition/treatment/stage
Eucgr.K01569	(1 of 9) PF14223 - gag-polypeptide of LTR copia-type (UBN2) [[Pavir.8KG150401]]
Eucgr.K01574	Exhibits preferred expression in leaf tissue | coexpressed with genes in leaf specific coexpression subnetwork
Eucgr.K01575	Differentially downregulated in leaf.adult.vs.juvenile comparison | coexpressed with genes in leaf specific coexpression subnetwork
Eucgr.K01576	FK506-binding-like protein; expressed protein [[AT5G03990]]
Eucgr.K01580	coexpressed with genes in adult specific coexpression subnetwork
Eucgr.K01581	coexpressed with genes in cambium specific coexpression subnetwork
Eucgr.K01584	coexpressed with genes in leaf specific coexpression subnetwork
Eucgr.K01591	Differentially upregulated in leaf.adult.vs.juvenile comparison
Eucgr.K01597	coexpressed with genes in adult specific coexpression subnetwork
Eucgr.K01601	Differentially downregulated in leaf.juvenile.vs.stem.cambium comparison
Eucgr.K01603	Differentially downregulated in leaf.adult.vs.stem.cambium comparison
Eucgr.K01605	Differentially upregulated in leaf.adult.vs.stem.cambium comparison | coexpressed with genes in adult specific coexpression subnetwork
Eucgr.K01614	Differentially upregulated in leaf.juvenile.vs.stem.cambium comparison
Eucgr.K01615	coexpressed with genes in cambium specific coexpression subnetwork
Eucgr.K01627	Differentially downregulated in leaf.adult.vs.juvenile comparison | coexpressed with genes in leaf specific coexpression subnetwork
Eucgr.K01631	coexpressed with genes in cambium specific coexpression subnetwork
Eucgr.K01643	coexpressed with genes in cambium specific coexpression subnetwork
Eucgr.K01649	coexpressed with genes in leaf specific coexpression subnetwork
Eucgr.K01656	Differentially upregulated in leaf.adult.vs.stem.cambium comparison | coexpressed with genes in leaf specific coexpression subnetwork
Eucgr.K01667	Differentially downregulated in leaf.adult.vs.juvenile comparison
Eucgr.K01669	coexpressed with genes in cambium specific coexpression subnetwork
Eucgr.K01671	Exhibits preferred expression in leaf tissue | coexpressed with genes in leaf specific coexpression subnetwork
Eucgr.K01672	Exhibits preferred expression in leaf tissue | coexpressed with genes in adult specific coexpression subnetwork
Eucgr.K01679	Differentially upregulated in leaf.adult.vs.stem.cambium comparison | coexpressed with genes in adult specific coexpression subnetwork
Eucgr.K01680	Differentially downregulated in leaf.adult.vs.juvenile comparison
Eucgr.K01682	coexpressed with genes in adult specific coexpression subnetwork
Eucgr.K01686	Differentially upregulated in leaf.adult.vs.stem.cambium comparison | coexpressed with genes in leaf specific coexpression subnetwork
Eucgr.K01687	coexpressed with genes in leaf specific coexpression subnetwork
Eucgr.K01688	coexpressed with genes in cambium specific coexpression subnetwork
Eucgr.K01699	coexpressed with genes in leaf specific coexpression subnetwork
Eucgr.K01701	Differentially downregulated in leaf.adult.vs.stem.cambium comparison
Eucgr.K01702	PF14383 - DUF761-associated sequence motif (VARLMGL) (1 of 15) [[Medtr7g087970]]
Eucgr.K01704	(1 of 1) 1.1.1.367 - UDP-2-acetamido-2,6-beta-L-arabino-hexul-4-ose reductase [[Glyma.19G122400]]
Eucgr.K01705	coexpressed with genes in cambium specific coexpression subnetwork
Eucgr.K01706	coexpressed with genes in cambium specific coexpression subnetwork
Eucgr.K01712	coexpressed with genes in leaf specific coexpression subnetwork
Eucgr.K01714	coexpressed with genes in leaf specific coexpression subnetwork
Eucgr.K01715	Differentially downregulated in leaf.adult.vs.juvenile comparison
Eucgr.K01718	coexpressed with genes in adult specific coexpression subnetwork
Eucgr.K01721	coexpressed with genes in cambium specific coexpression subnetwork
Eucgr.K01722	Differentially downregulated in leaf.juvenile.vs.stem.cambium comparison
Eucgr.K01724	coexpressed with genes in adult specific coexpression subnetwork
Eucgr.K01728	Exhibits preferred expression in leaf tissue | coexpressed with genes in adult specific coexpression subnetwork
Eucgr.K01729	Exhibits preferred expression in leaf tissue | coexpressed with genes in adult specific coexpression subnetwork
Eucgr.K01731	coexpressed with genes in adult specific coexpression subnetwork
Eucgr.K01737	coexpressed with genes in adult specific coexpression subnetwork
Eucgr.K01743	coexpressed with genes in adult specific coexpression subnetwork
Eucgr.K01747	Differentially upregulated in leaf.adult.vs.stem.cambium comparison | coexpressed with genes in leaf specific coexpression subnetwork
Eucgr.K01749	Differentially downregulated in leaf.adult.vs.stem.cambium comparison
Eucgr.K01758	Differentially upregulated in leaf.adult.vs.juvenile comparison | coexpressed with genes in adult specific coexpression subnetwork
Eucgr.K01761	coexpressed with genes in cambium specific coexpression subnetwork
Eucgr.K01762	coexpressed with genes in adult specific coexpression subnetwork
Eucgr.K01771	Differentially upregulated in leaf.adult.vs.stem.cambium comparison | coexpressed with genes in adult specific coexpression subnetwork
Eucgr.K01777	coexpressed with genes in leaf specific coexpression subnetwork
Eucgr.K01781	coexpressed with genes in adult specific coexpression subnetwork
Eucgr.K01783	coexpressed with genes in adult specific coexpression subnetwork
Eucgr.K01793	coexpressed with genes in adult specific coexpression subnetwork
Eucgr.K01801	coexpressed with genes in cambium specific coexpression subnetwork
Eucgr.K01802	Differentially downregulated in leaf.adult.vs.stem.cambium comparison
Eucgr.K01803	coexpressed with genes in cambium specific coexpression subnetwork
Eucgr.K01812	Differentially downregulated in leaf.vs.stem.cambium comparison
Eucgr.K01813	coexpressed with genes in cambium specific coexpression subnetwork
Eucgr.K01821	coexpressed with genes in juvenile specific coexpression subnetwork | alpha/beta hydrolase family protein; AGAP003371-PA, putative, expressed [[AT3G12150]]
Eucgr.K01824	Exhibits preferred expression in leaf tissue | coexpressed with genes in leaf specific coexpression subnetwork
Eucgr.K01829	coexpressed with genes in cambium specific coexpression subnetwork | rho GTPase-activating gacO-like protein; expressed protein [[AT2G42190]]
Eucgr.K01834	coexpressed with genes in adult specific coexpression subnetwork
Eucgr.K01836	Exhibits preferred expression in juvenile condition/treatment/stage
Eucgr.K01838	coexpressed with genes in cambium specific coexpression subnetwork
Eucgr.K01842	coexpressed with genes in leaf specific coexpression subnetwork
Eucgr.K01846	coexpressed with genes in adult specific coexpression subnetwork
Eucgr.K01847	coexpressed with genes in adult specific coexpression subnetwork
Eucgr.K01848	coexpressed with genes in cambium specific coexpression subnetwork
Eucgr.K01849	coexpressed with genes in leaf specific coexpression subnetwork
Eucgr.K01852	nuclear hormone receptor binding (Blast2GO); expressed protein [[Bradi3g21440]]
Eucgr.K01854	Differentially downregulated in leaf.adult.vs.stem.cambium comparison
Eucgr.K01859	Differentially downregulated in leaf.adult.vs.juvenile comparison | coexpressed with genes in leaf specific coexpression subnetwork
Eucgr.K01864	Exhibits preferred expression in leaf tissue | coexpressed with genes in adult specific coexpression subnetwork
Eucgr.K01866	coexpressed with genes in leaf specific coexpression subnetwork
Eucgr.K01868	similar to expressed protein in Arabidopsis thaliana; [ co-ortholog (1of2) of At2g36430, ] [[Potri.005G116100]]
Eucgr.K01870	coexpressed with genes in leaf specific coexpression subnetwork
Eucgr.K01872	Exhibits preferred expression in leaf tissue | coexpressed with genes in adult specific coexpression subnetwork
Eucgr.K01876	Differentially downregulated in leaf.adult.vs.juvenile comparison | coexpressed with genes in juvenile specific coexpression subnetwork
Eucgr.K01878	coexpressed with genes in juvenile specific coexpression subnetwork
Eucgr.K01879	Differentially upregulated in leaf.adult.vs.juvenile comparison | coexpressed with genes in cambium specific coexpression subnetwork
Eucgr.K01881	(1 of 12) 3.4.19.12//3.4.22.69 - Ubiquitinyl hydrolase 1 / Ubiquitin thiolesterase // SARS coronavirus main proteinase / Severe acute respiratory syndrome coronavirus main protease [[Glyma.14G066300]]
Eucgr.K01882	coexpressed with genes in adult specific coexpression subnetwork
Eucgr.K01892	coexpressed with genes in cambium specific coexpression subnetwork
Eucgr.K01898	coexpressed with genes in cambium specific coexpression subnetwork
Eucgr.K01901	coexpressed with genes in cambium specific coexpression subnetwork
Eucgr.K01902	coexpressed with genes in cambium specific coexpression subnetwork
Eucgr.K01904	Differentially upregulated in leaf.adult.vs.juvenile comparison | coexpressed with genes in cambium specific coexpression subnetwork
Eucgr.K01905	Exhibits preferred expression in leaf tissue | coexpressed with genes in adult specific coexpression subnetwork
Eucgr.K01906	Exhibits preferred expression in leaf tissue | coexpressed with genes in adult specific coexpression subnetwork
Eucgr.K01910	coexpressed with genes in leaf specific coexpression subnetwork | (1 of 4) PTHR31422//PTHR31422:SF0 - FAMILY NOT NAMED // F26K24.14 PROTEIN-RELATED [[Lalb_Chr02g0154161]]
Eucgr.K01911	Exhibits preferred expression in leaf tissue | coexpressed with genes in adult specific coexpression subnetwork
Eucgr.K01913	coexpressed with genes in leaf specific coexpression subnetwork
Eucgr.K01914	coexpressed with genes in adult specific coexpression subnetwork | Mal d 1-associated protein; mal d 1-associated protein, putative, expressed [[AT2G35900]]
Eucgr.K01915	Differentially downregulated in leaf.adult.vs.stem.cambium comparison
Eucgr.K01919	Differentially downregulated in leaf.adult.vs.stem.cambium comparison | CSL zinc finger domain-containing protein [[Cre06.g287800]]
Eucgr.K01921	coexpressed with genes in cambium specific coexpression subnetwork
Eucgr.K01926	Exhibits preferred expression in cambium condition/treatment/stage
Eucgr.K01934	coexpressed with genes in adult specific coexpression subnetwork
Eucgr.K01938	Differentially downregulated in leaf.adult.vs.stem.cambium comparison | (1 of 43) 3.6.4.5 - Minus-end-directed kinesin ATPase [[Lalb_Chr25g0287231]]
Eucgr.K01940	coexpressed with genes in cambium specific coexpression subnetwork
Eucgr.K01943	Differentially upregulated in leaf.adult.vs.stem.cambium comparison | coexpressed with genes in adult specific coexpression subnetwork
Eucgr.K01950	coexpressed with genes in cambium specific coexpression subnetwork
Eucgr.K01953	coexpressed with genes in cambium specific coexpression subnetwork
Eucgr.K01956	coexpressed with genes in leaf specific coexpression subnetwork
Eucgr.K01957	Exhibits preferred expression in leaf tissue | coexpressed with genes in adult specific coexpression subnetwork
Eucgr.K01958	Exhibits preferred expression in leaf tissue | coexpressed with genes in adult specific coexpression subnetwork
Eucgr.K01959	coexpressed with genes in cambium specific coexpression subnetwork
Eucgr.K01964	coexpressed with genes in adult specific coexpression subnetwork
Eucgr.K01973	Differentially upregulated in leaf.adult.vs.juvenile comparison
Eucgr.K01980	Differentially downregulated in leaf.juvenile.vs.stem.cambium comparison
Eucgr.K01985	coexpressed with genes in leaf specific coexpression subnetwork
Eucgr.K01987	coexpressed with genes in adult specific coexpression subnetwork
Eucgr.K01990	coexpressed with genes in leaf specific coexpression subnetwork
Eucgr.K01998	Differentially downregulated in leaf.juvenile.vs.stem.cambium comparison | coexpressed with genes in cambium specific coexpression subnetwork
Eucgr.K02000	Differentially upregulated in leaf.adult.vs.stem.cambium comparison | coexpressed with genes in adult specific coexpression subnetwork
Eucgr.K02004	coexpressed with genes in cambium specific coexpression subnetwork
Eucgr.K02007	coexpressed with genes in cambium specific coexpression subnetwork
Eucgr.K02010	coexpressed with genes in adult specific coexpression subnetwork
Eucgr.K02012	coexpressed with genes in cambium specific coexpression subnetwork
Eucgr.K02013	PTHR31286:SF1 - NUCLEIC ACID BINDING / ZINC ION BINDING PROTEIN-RELATED (1 of 4) [[Medtr3g106040]]
Eucgr.K02014	PTHR31286:SF1 - NUCLEIC ACID BINDING / ZINC ION BINDING PROTEIN-RELATED (1 of 4) [[Medtr3g024240]]
Eucgr.K02018	coexpressed with genes in leaf specific coexpression subnetwork | threonine-tRNA ligase 2; expressed protein [[AT3G57320]]
Eucgr.K02031	coexpressed with genes in adult specific coexpression subnetwork
Eucgr.K02032	coexpressed with genes in adult specific coexpression subnetwork
Eucgr.K02034	Exhibits preferred expression in leaf tissue | coexpressed with genes in leaf specific coexpression subnetwork
Eucgr.K02035	coexpressed with genes in adult specific coexpression subnetwork
Eucgr.K02037	coexpressed with genes in adult specific coexpression subnetwork
Eucgr.K02040	Differentially upregulated in leaf.juvenile.vs.stem.cambium comparison | coexpressed with genes in leaf specific coexpression subnetwork
Eucgr.K02041	coexpressed with genes in adult specific coexpression subnetwork
Eucgr.K02044	coexpressed with genes in cambium specific coexpression subnetwork
Eucgr.K02045	Exhibits preferred expression in leaf tissue | coexpressed with genes in leaf specific coexpression subnetwork | weakly similar to H0717B12.8 protein; expressed protein [[Sobic.006G068900]]
Eucgr.K02046	coexpressed with genes in leaf specific coexpression subnetwork
Eucgr.K02054	Differentially upregulated in leaf.juvenile.vs.stem.cambium comparison | Exhibits preferred expression in juvenile condition/treatment/stage
Eucgr.K02056	coexpressed with genes in adult specific coexpression subnetwork
Eucgr.K02060	coexpressed with genes in leaf specific coexpression subnetwork
Eucgr.K02061	coexpressed with genes in leaf specific coexpression subnetwork
Eucgr.K02063	coexpressed with genes in adult specific coexpression subnetwork
Eucgr.K02065	Exhibits preferred expression in leaf tissue | coexpressed with genes in adult specific coexpression subnetwork
Eucgr.K02066	coexpressed with genes in leaf specific coexpression subnetwork | ankyrin repeat 30A-like protein (DUF662); expressed protein [[AT3G09980]]
Eucgr.K02068	Differentially upregulated in leaf.juvenile.vs.stem.cambium comparison | Exhibits preferred expression in juvenile condition/treatment/stage | histone-lysine N-methyltransferase SETD1B-like protein; expressed protein [[AT5G03670]]
Eucgr.K02070	coexpressed with genes in adult specific coexpression subnetwork | similar to expressed protein in Arabidopsis thaliana; [ co-ortholog (1of2) of At2g36430, ] [[Potri.005G116100]]
Eucgr.K02075	Exhibits preferred expression in cambium condition/treatment/stage | (1 of 2) PTHR31972//PTHR31972:SF16 - FAMILY NOT NAMED // EXPRESSED PROTEIN [[Lalb_Chr25g0288641]]
Eucgr.K02084	maternal effect embryo arrest protein; expressed protein [[AT3G07510]]
Eucgr.K02087	coexpressed with genes in adult specific coexpression subnetwork
Eucgr.K02088	Differentially upregulated in leaf.juvenile.vs.stem.cambium comparison
Eucgr.K02089	coexpressed with genes in leaf specific coexpression subnetwork | pathogenic type III effector avirulence factor Avr AvrRpt-cleavage: cleavage site protein; expressed protein [[AT5G48500]]
Eucgr.K02092	transmembrane protein [[AT3G07425]]
Eucgr.K02099	coexpressed with genes in adult specific coexpression subnetwork
Eucgr.K02100	Differentially downregulated in leaf.adult.vs.juvenile comparison | coexpressed with genes in juvenile specific coexpression subnetwork
Eucgr.K02101	Differentially downregulated in leaf.adult.vs.juvenile comparison | coexpressed with genes in juvenile specific coexpression subnetwork
Eucgr.K02102	Differentially downregulated in leaf.adult.vs.juvenile comparison | coexpressed with genes in leaf specific coexpression subnetwork
Eucgr.K02103	coexpressed with genes in leaf specific coexpression subnetwork
Eucgr.K02104	Exhibits preferred expression in leaf tissue | coexpressed with genes in adult specific coexpression subnetwork
Eucgr.K02106	coexpressed with genes in leaf specific coexpression subnetwork
Eucgr.K02110	coexpressed with genes in juvenile specific coexpression subnetwork
Eucgr.K02114	Exhibits preferred expression in leaf tissue | coexpressed with genes in leaf specific coexpression subnetwork
Eucgr.K02118	Differentially downregulated in leaf.adult.vs.juvenile comparison | coexpressed with genes in juvenile specific coexpression subnetwork
Eucgr.K02119	coexpressed with genes in adult specific coexpression subnetwork
Eucgr.K02120	Exhibits preferred expression in leaf tissue | coexpressed with genes in adult specific coexpression subnetwork
Eucgr.K02126	Differentially upregulated in leaf.adult.vs.stem.cambium comparison | coexpressed with genes in adult specific coexpression subnetwork
Eucgr.K02127	Differentially upregulated in leaf.adult.vs.stem.cambium comparison
Eucgr.K02128	coexpressed with genes in adult specific coexpression subnetwork
Eucgr.K02129	Differentially downregulated in leaf.adult.vs.juvenile comparison | coexpressed with genes in leaf specific coexpression subnetwork
Eucgr.K02136	coexpressed with genes in adult specific coexpression subnetwork
Eucgr.K02139	coexpressed with genes in leaf specific coexpression subnetwork | similar to expressed protein in Arabidopsis thaliana; similar to predicted using genefinder%3B [ ortholog of At3g07210,] [[Potri.002G245700]]
Eucgr.K02140	coexpressed with genes in adult specific coexpression subnetwork
Eucgr.K02142	coexpressed with genes in leaf specific coexpression subnetwork
Eucgr.K02153	Exhibits preferred expression in leaf tissue | coexpressed with genes in adult specific coexpression subnetwork
Eucgr.K02155	Exhibits preferred expression in leaf tissue | coexpressed with genes in adult specific coexpression subnetwork
Eucgr.K02160	Exhibits preferred expression in leaf tissue | coexpressed with genes in leaf specific coexpression subnetwork
Eucgr.K02161	coexpressed with genes in adult specific coexpression subnetwork
Eucgr.K02162	Differentially upregulated in leaf.adult.vs.juvenile comparison
Eucgr.K02163	(1 of 18) PF04576 - Zein-binding (Zein-binding) [[Potri.002G242900]]
Eucgr.K02166	Differentially downregulated in leaf.adult.vs.juvenile comparison | Exhibits preferred expression in juvenile condition/treatment/stage
Eucgr.K02170	coexpressed with genes in cambium specific coexpression subnetwork
Eucgr.K02172	coexpressed with genes in adult specific coexpression subnetwork
Eucgr.K02173	Differentially upregulated in leaf.juvenile.vs.stem.cambium comparison | coexpressed with genes in juvenile specific coexpression subnetwork
Eucgr.K02178	coexpressed with genes in juvenile specific coexpression subnetwork
Eucgr.K02181	Differentially downregulated in leaf.adult.vs.juvenile comparison
Eucgr.K02186	coexpressed with genes in adult specific coexpression subnetwork
Eucgr.K02187	coexpressed with genes in leaf specific coexpression subnetwork
Eucgr.K02188	coexpressed with genes in adult specific coexpression subnetwork
Eucgr.K02189	coexpressed with genes in adult specific coexpression subnetwork
Eucgr.K02190	Exhibits preferred expression in leaf tissue | coexpressed with genes in leaf specific coexpression subnetwork
Eucgr.K02191	Differentially downregulated in leaf.adult.vs.stem.cambium comparison
Eucgr.K02197	coexpressed with genes in cambium specific coexpression subnetwork
Eucgr.K02198	coexpressed with genes in adult specific coexpression subnetwork
Eucgr.K02199	coexpressed with genes in adult specific coexpression subnetwork | caldesmon-like protein; expressed protein [[AT4G25070]]
Eucgr.K02202	Differentially downregulated in leaf.adult.vs.stem.cambium comparison
Eucgr.K02203	Exhibits preferred expression in leaf tissue | coexpressed with genes in adult specific coexpression subnetwork | (1 of 1) PF13889 - Chromosome segregation during meiosis (Chromosome_seg) [[Sphfalx07G081300]]
Eucgr.K02204	coexpressed with genes in leaf specific coexpression subnetwork
Eucgr.K02206	coexpressed with genes in juvenile specific coexpression subnetwork
Eucgr.K02211	coexpressed with genes in adult specific coexpression subnetwork
Eucgr.K02212	coexpressed with genes in leaf specific coexpression subnetwork
Eucgr.K02213	coexpressed with genes in leaf specific coexpression subnetwork
Eucgr.K02215	Exhibits preferred expression in leaf tissue | coexpressed with genes in adult specific coexpression subnetwork | AT-rich interactive domain protein; expressed protein [[AT1G73885]]
Eucgr.K02217	coexpressed with genes in leaf specific coexpression subnetwork | PTHR34539:SF1 - GENOMIC DNA, CHROMOSOME 3, P1 CLONE: MPE11 (1 of 1) [[Kaladp0062s0035]]
Eucgr.K02219	coexpressed with genes in juvenile specific coexpression subnetwork
Eucgr.K02220	coexpressed with genes in adult specific coexpression subnetwork
Eucgr.K02223	Exhibits preferred expression in leaf tissue | coexpressed with genes in leaf specific coexpression subnetwork
Eucgr.K02224	coexpressed with genes in cambium specific coexpression subnetwork
Eucgr.K02227	coexpressed with genes in leaf specific coexpression subnetwork
Eucgr.K02229	coexpressed with genes in cambium specific coexpression subnetwork
Eucgr.K02230	Differentially downregulated in leaf.adult.vs.juvenile comparison | (1 of 3) PTHR36757//PTHR36757:SF1 - FAMILY NOT NAMED // GENOMIC DNA, CHROMOSOME 3, P1 CLONE: MYF24 [[Glyma.07G093400]]
Eucgr.K02232	coexpressed with genes in cambium specific coexpression subnetwork
Eucgr.K02237	coexpressed with genes in leaf specific coexpression subnetwork
Eucgr.K02239	coexpressed with genes in adult specific coexpression subnetwork | (1 of 4) PTHR31168//PTHR31168:SF1 - FAMILY NOT NAMED // DUF599 FAMILY PROTEIN [[Lalb_Chr05g0221961]]
Eucgr.K02242	coexpressed with genes in adult specific coexpression subnetwork
Eucgr.K02246	Exhibits preferred expression in leaf tissue | coexpressed with genes in adult specific coexpression subnetwork
Eucgr.K02253	Exhibits preferred expression in juvenile condition/treatment/stage
Eucgr.K02261	Differentially downregulated in leaf.adult.vs.stem.cambium comparison
Eucgr.K02262	coexpressed with genes in adult specific coexpression subnetwork
Eucgr.K02263	coexpressed with genes in cambium specific coexpression subnetwork
Eucgr.K02265	Exhibits preferred expression in leaf tissue | coexpressed with genes in adult specific coexpression subnetwork
Eucgr.K02266	Exhibits preferred expression in leaf tissue | coexpressed with genes in adult specific coexpression subnetwork
Eucgr.K02267	coexpressed with genes in cambium specific coexpression subnetwork
Eucgr.K02270	Differentially downregulated in leaf.juvenile.vs.stem.cambium comparison
Eucgr.K02273	nuclear localized protein; expressed protein [[AT1G48580]]
Eucgr.K02276	Exhibits preferred expression in leaf tissue | coexpressed with genes in adult specific coexpression subnetwork | transmembrane protein; expressed protein [[AT3G17930]]
Eucgr.K02283	coexpressed with genes in adult specific coexpression subnetwork
Eucgr.K02284	Exhibits preferred expression in adult condition/treatment/stage | coexpressed with genes in adult specific coexpression subnetwork
Eucgr.K02285	Exhibits preferred expression in leaf tissue | coexpressed with genes in leaf specific coexpression subnetwork
Eucgr.K02286	coexpressed with genes in leaf specific coexpression subnetwork
Eucgr.K02288	Exhibits preferred expression in leaf tissue | coexpressed with genes in adult specific coexpression subnetwork
Eucgr.K02289	TATA box-binding protein associated factor RNA polymerase I subunit C; expressed protein [[AT3G18310]]
Eucgr.K02292	Differentially upregulated in leaf.adult.vs.stem.cambium comparison | coexpressed with genes in adult specific coexpression subnetwork
Eucgr.K02295	coexpressed with genes in cambium specific coexpression subnetwork
Eucgr.K02296	Exhibits preferred expression in leaf tissue | coexpressed with genes in adult specific coexpression subnetwork
Eucgr.K02299	Differentially upregulated in leaf.adult.vs.stem.cambium comparison | coexpressed with genes in leaf specific coexpression subnetwork
Eucgr.K02302	coexpressed with genes in leaf specific coexpression subnetwork
Eucgr.K02304	coexpressed with genes in cambium specific coexpression subnetwork
Eucgr.K02306	coexpressed with genes in cambium specific coexpression subnetwork
Eucgr.K02307	Differentially downregulated in leaf.adult.vs.juvenile comparison | coexpressed with genes in juvenile specific coexpression subnetwork
Eucgr.K02309	Differentially upregulated in leaf.juvenile.vs.stem.cambium comparison | coexpressed with genes in juvenile specific coexpression subnetwork
Eucgr.K02310	Differentially upregulated in leaf.juvenile.vs.stem.cambium comparison | (1 of 50) PF05553 - Cotton fibre expressed protein (DUF761) [[Lalb_Chr14g0370311]]
Eucgr.K02312	coexpressed with genes in cambium specific coexpression subnetwork
Eucgr.K02313	Differentially downregulated in leaf.adult.vs.juvenile comparison | coexpressed with genes in leaf specific coexpression subnetwork
Eucgr.K02315	Exhibits preferred expression in leaf tissue | coexpressed with genes in adult specific coexpression subnetwork
Eucgr.K02318	coexpressed with genes in adult specific coexpression subnetwork
Eucgr.K02319	Exhibits preferred expression in leaf tissue | coexpressed with genes in adult specific coexpression subnetwork
Eucgr.K02320	Exhibits preferred expression in leaf tissue | coexpressed with genes in leaf specific coexpression subnetwork
Eucgr.K02321	Exhibits preferred expression in leaf tissue | coexpressed with genes in adult specific coexpression subnetwork
Eucgr.K02322	coexpressed with genes in adult specific coexpression subnetwork
Eucgr.K02328	Exhibits preferred expression in leaf tissue | coexpressed with genes in leaf specific coexpression subnetwork
Eucgr.K02331	Differentially downregulated in leaf.adult.vs.stem.cambium comparison
Eucgr.K02338	coexpressed with genes in adult specific coexpression subnetwork
Eucgr.K02344	coexpressed with genes in juvenile specific coexpression subnetwork
Eucgr.K02345	iron-stress related protein, putative, expressed [[AT5G48335]]
Eucgr.K02346	coexpressed with genes in leaf specific coexpression subnetwork
Eucgr.K02347	coexpressed with genes in leaf specific coexpression subnetwork
Eucgr.K02350	coexpressed with genes in adult specific coexpression subnetwork
Eucgr.K02352	Exhibits preferred expression in leaf tissue | coexpressed with genes in adult specific coexpression subnetwork
Eucgr.K02353	Differentially downregulated in leaf.adult.vs.juvenile comparison | coexpressed with genes in leaf specific coexpression subnetwork
Eucgr.K02357	coexpressed with genes in cambium specific coexpression subnetwork
Eucgr.K02358	coexpressed with genes in cambium specific coexpression subnetwork
Eucgr.K02359	coexpressed with genes in adult specific coexpression subnetwork
Eucgr.K02360	coexpressed with genes in leaf specific coexpression subnetwork
Eucgr.K02361	coexpressed with genes in adult specific coexpression subnetwork
Eucgr.K02362	Exhibits preferred expression in leaf tissue | coexpressed with genes in leaf specific coexpression subnetwork
Eucgr.K02363	Exhibits preferred expression in leaf tissue | coexpressed with genes in adult specific coexpression subnetwork
Eucgr.K02365	Exhibits preferred expression in leaf tissue | coexpressed with genes in adult specific coexpression subnetwork
Eucgr.K02367	Exhibits preferred expression in leaf tissue | coexpressed with genes in adult specific coexpression subnetwork
Eucgr.K02368	Differentially downregulated in leaf.adult.vs.stem.cambium comparison
Eucgr.K02377	Protein of unknown function (DUF668); avr9/Cf-9 rapidly elicited protein, putative, expressed [[SbRio.08G037600]]
Eucgr.K02378	Differentially upregulated in leaf.adult.vs.stem.cambium comparison | coexpressed with genes in leaf specific coexpression subnetwork
Eucgr.K02381	coexpressed with genes in adult specific coexpression subnetwork
Eucgr.K02383	Protein of unknown function (DUF668); avr9/Cf-9 rapidly elicited protein, putative, expressed [[SbRio.08G037600]]
Eucgr.K02386	coexpressed with genes in adult specific coexpression subnetwork
Eucgr.K02388	Protein of unknown function (DUF668); avr9/Cf-9 rapidly elicited protein, putative, expressed [[SbRio.08G037600]]
Eucgr.K02393	coexpressed with genes in leaf specific coexpression subnetwork
Eucgr.K02398	Protein of unknown function (DUF668); avr9/Cf-9 rapidly elicited protein, putative, expressed [[SbRio.08G037600]]
Eucgr.K02402	Differentially upregulated in leaf.adult.vs.juvenile comparison | coexpressed with genes in cambium specific coexpression subnetwork
Eucgr.K02404	coexpressed with genes in cambium specific coexpression subnetwork
Eucgr.K02406	coexpressed with genes in adult specific coexpression subnetwork
Eucgr.K02407	coexpressed with genes in leaf specific coexpression subnetwork
Eucgr.K02409	Protein of unknown function (DUF668); avr9/Cf-9 rapidly elicited protein, putative, expressed [[SbRio.08G037600]]
Eucgr.K02412	coexpressed with genes in adult specific coexpression subnetwork
Eucgr.K02413	coexpressed with genes in cambium specific coexpression subnetwork | CHUP1-like protein; AR791, putative, expressed [[AT2G36650]]
Eucgr.K02414	Exhibits preferred expression in leaf tissue | coexpressed with genes in adult specific coexpression subnetwork
Eucgr.K02415	Exhibits preferred expression in leaf tissue | coexpressed with genes in adult specific coexpression subnetwork
Eucgr.K02419	coexpressed with genes in adult specific coexpression subnetwork
Eucgr.K02421	Exhibits preferred expression in leaf tissue | coexpressed with genes in adult specific coexpression subnetwork
Eucgr.K02422	coexpressed with genes in leaf specific coexpression subnetwork
Eucgr.K02429	Differentially downregulated in leaf.adult.vs.juvenile comparison | Exhibits preferred expression in juvenile condition/treatment/stage | coexpressed with genes in juvenile specific coexpression subnetwork
Eucgr.K02431	Differentially downregulated in leaf.juvenile.vs.stem.cambium comparison | coexpressed with genes in cambium specific coexpression subnetwork
Eucgr.K02433	(1 of 120) 2.1.1.43 - Histone-lysine N-methyltransferase / Protein-lysine N-methyltransferase; Tudor/PWWP/MBT superfamily protein [[Glyma.03G186700]]
Eucgr.K02435	coexpressed with genes in cambium specific coexpression subnetwork
Eucgr.K02441	coexpressed with genes in adult specific coexpression subnetwork
Eucgr.K02443	Exhibits preferred expression in leaf tissue | coexpressed with genes in leaf specific coexpression subnetwork
Eucgr.K02446	Differentially downregulated in leaf.adult.vs.juvenile comparison | coexpressed with genes in juvenile specific coexpression subnetwork
Eucgr.K02448	Differentially upregulated in leaf.adult.vs.stem.cambium comparison | coexpressed with genes in leaf specific coexpression subnetwork
Eucgr.K02450	coexpressed with genes in leaf specific coexpression subnetwork
Eucgr.K02452	coexpressed with genes in adult specific coexpression subnetwork
Eucgr.K02453	coexpressed with genes in adult specific coexpression subnetwork
Eucgr.K02454	coexpressed with genes in leaf specific coexpression subnetwork
Eucgr.K02460	coexpressed with genes in juvenile specific coexpression subnetwork
Eucgr.K02462	coexpressed with genes in leaf specific coexpression subnetwork
Eucgr.K02465	coexpressed with genes in adult specific coexpression subnetwork
Eucgr.K02470	Exhibits preferred expression in leaf tissue | coexpressed with genes in leaf specific coexpression subnetwork
Eucgr.K02472	Differentially upregulated in leaf.juvenile.vs.stem.cambium comparison
Eucgr.K02475	coexpressed with genes in juvenile specific coexpression subnetwork
Eucgr.K02478	Differentially downregulated in leaf.adult.vs.juvenile comparison | coexpressed with genes in leaf specific coexpression subnetwork | transmembrane protein; expressed protein [[AT3G47510]]
Eucgr.K02480	coexpressed with genes in adult specific coexpression subnetwork
Eucgr.K02483	coexpressed with genes in leaf specific coexpression subnetwork
Eucgr.K02487	Exhibits preferred expression in leaf tissue | coexpressed with genes in adult specific coexpression subnetwork
Eucgr.K02488	coexpressed with genes in leaf specific coexpression subnetwork | ER membrane protein, putative (DUF962); YGL010w, putative, expressed [[AT1G18720]]
Eucgr.K02489	Exhibits preferred expression in leaf tissue | coexpressed with genes in adult specific coexpression subnetwork
Eucgr.K02490	coexpressed with genes in adult specific coexpression subnetwork
Eucgr.K02492	transmembrane protein; expressed protein [[AT5G61340]]
Eucgr.K02493	Differentially downregulated in leaf.adult.vs.stem.cambium comparison
Eucgr.K02494	Differentially upregulated in leaf.juvenile.vs.stem.cambium comparison
Eucgr.K02496	Exhibits preferred expression in leaf tissue | coexpressed with genes in adult specific coexpression subnetwork
Eucgr.K02499	coexpressed with genes in leaf specific coexpression subnetwork
Eucgr.K02506	Differentially downregulated in leaf.adult.vs.stem.cambium comparison
Eucgr.K02510	coexpressed with genes in adult specific coexpression subnetwork
Eucgr.K02515	coexpressed with genes in leaf specific coexpression subnetwork
Eucgr.K02516	Exhibits preferred expression in leaf tissue | coexpressed with genes in leaf specific coexpression subnetwork
Eucgr.K02518	coexpressed with genes in adult specific coexpression subnetwork
Eucgr.K02521	Differentially downregulated in leaf.juvenile.vs.stem.cambium comparison
Eucgr.K02527	coexpressed with genes in leaf specific coexpression subnetwork
Eucgr.K02530	coexpressed with genes in leaf specific coexpression subnetwork
Eucgr.K02535	Exhibits preferred expression in leaf tissue | coexpressed with genes in leaf specific coexpression subnetwork
Eucgr.K02541	Differentially downregulated in leaf.adult.vs.stem.cambium comparison
Eucgr.K02546	Exhibits preferred expression in leaf tissue | coexpressed with genes in leaf specific coexpression subnetwork
Eucgr.K02547	Exhibits preferred expression in leaf tissue | coexpressed with genes in adult specific coexpression subnetwork
Eucgr.K02556	coexpressed with genes in leaf specific coexpression subnetwork
Eucgr.K02557	Differentially upregulated in leaf.adult.vs.stem.cambium comparison
Eucgr.K02562	Exhibits preferred expression in leaf tissue | coexpressed with genes in leaf specific coexpression subnetwork
Eucgr.K02565	coexpressed with genes in juvenile specific coexpression subnetwork
Eucgr.K02566	Exhibits preferred expression in leaf tissue | coexpressed with genes in adult specific coexpression subnetwork | (1 of 1) PTHR36352//PTHR36352:SF1 - FAMILY NOT NAMED // EXPRESSED PROTEIN [[Glyma.02G201900]]
Eucgr.K02568	coexpressed with genes in cambium specific coexpression subnetwork
Eucgr.K02577	P-loop containing nucleoside triphosphate hydrolases superfamily protein [[Cre12.g522550]]
Eucgr.K02585	coexpressed with genes in cambium specific coexpression subnetwork
Eucgr.K02588	coexpressed with genes in leaf specific coexpression subnetwork
Eucgr.K02589	coexpressed with genes in leaf specific coexpression subnetwork
Eucgr.K02598	coexpressed with genes in leaf specific coexpression subnetwork
Eucgr.K02602	similar to hyaluronan mediated motility receptor-related; weakly similar to hyaluronan mediated motility receptor (Intracellular hyaluronic acid binding protein) (Receptor for hyaluronan-mediated motility) (CD168 antigen) (Swiss-Prot:O75330) (Homo sapiens [[Potri.006G206100]]
Eucgr.K02603	E3 ubiquitin-protein ligase; expressed protein [[AT3G11600]]
Eucgr.K02606	coexpressed with genes in leaf specific coexpression subnetwork
Eucgr.K02614	coexpressed with genes in leaf specific coexpression subnetwork
Eucgr.K02636	Exhibits preferred expression in leaf tissue | coexpressed with genes in adult specific coexpression subnetwork
Eucgr.K02640	coexpressed with genes in adult specific coexpression subnetwork | cell growth defect factor-like protein (DUF3353); expressed protein [[AT5G23040]]
Eucgr.K02642	Exhibits preferred expression in leaf tissue | coexpressed with genes in adult specific coexpression subnetwork
Eucgr.K02644	coexpressed with genes in adult specific coexpression subnetwork
Eucgr.K02646	MIZU-KUSSEI-like protein (Protein of unknown function, DUF617); DUF617 domain containing protein, expressed [[AT5G23100]]
Eucgr.K02650	Exhibits preferred expression in leaf tissue | coexpressed with genes in leaf specific coexpression subnetwork
Eucgr.K02652	Differentially downregulated in leaf.adult.vs.juvenile comparison | coexpressed with genes in juvenile specific coexpression subnetwork
Eucgr.K02655	Differentially upregulated in leaf.adult.vs.juvenile comparison
Eucgr.K02659	Exhibits preferred expression in leaf tissue | coexpressed with genes in adult specific coexpression subnetwork
Eucgr.K02660	CAP-gly domain linker; expressed protein [[AT1G61415]]
Eucgr.K02661	ATP-dependent helicase/nuclease subunit; expressed protein [[AT3G18510]]
Eucgr.K02664	Exhibits preferred expression in leaf tissue | coexpressed with genes in adult specific coexpression subnetwork
Eucgr.K02665	Exhibits preferred expression in leaf tissue | coexpressed with genes in adult specific coexpression subnetwork
Eucgr.K02666	coexpressed with genes in leaf specific coexpression subnetwork
Eucgr.K02667	Differentially downregulated in leaf.adult.vs.juvenile comparison | coexpressed with genes in leaf specific coexpression subnetwork
Eucgr.K02669	coexpressed with genes in leaf specific coexpression subnetwork
Eucgr.K02682	Differentially upregulated in leaf.adult.vs.juvenile comparison | coexpressed with genes in cambium specific coexpression subnetwork
Eucgr.K02683	coexpressed with genes in cambium specific coexpression subnetwork
Eucgr.K02692	coexpressed with genes in cambium specific coexpression subnetwork
Eucgr.K02697	coexpressed with genes in cambium specific coexpression subnetwork
Eucgr.K02699	coexpressed with genes in adult specific coexpression subnetwork
Eucgr.K02711	Differentially downregulated in leaf.juvenile.vs.stem.cambium comparison
Eucgr.K02712	coexpressed with genes in leaf specific coexpression subnetwork
Eucgr.K02714	coexpressed with genes in leaf specific coexpression subnetwork
Eucgr.K02719	coexpressed with genes in leaf specific coexpression subnetwork
Eucgr.K02721	Differentially downregulated in leaf.adult.vs.stem.cambium comparison
Eucgr.K02724	coexpressed with genes in adult specific coexpression subnetwork
Eucgr.K02727	(1 of 1) KOG0265//KOG0266//KOG0286//KOG0643 - U5 snRNP-specific protein-like factor and related proteins // WD40 repeat-containing protein // G-protein beta subunit // Translation initiation factor 3, subunit i (eIF-3i)/TGF-beta receptor-interacting protein (TRIP-1); expressed protein [[Pavir.6KG379400]]
Eucgr.K02731	Differentially upregulated in leaf.juvenile.vs.stem.cambium comparison | coexpressed with genes in juvenile specific coexpression subnetwork
Eucgr.K02734	coexpressed with genes in cambium specific coexpression subnetwork
Eucgr.K02737	Differentially downregulated in leaf.adult.vs.stem.cambium comparison
Eucgr.K02745	coexpressed with genes in cambium specific coexpression subnetwork
Eucgr.K02750	coexpressed with genes in leaf specific coexpression subnetwork
Eucgr.K02753	coexpressed with genes in leaf specific coexpression subnetwork
Eucgr.K02754	coexpressed with genes in adult specific coexpression subnetwork
Eucgr.K02755	coexpressed with genes in adult specific coexpression subnetwork
Eucgr.K02756	Differentially downregulated in leaf.adult.vs.stem.cambium comparison
Eucgr.K02758	coexpressed with genes in adult specific coexpression subnetwork
Eucgr.K02761	Exhibits preferred expression in leaf tissue | coexpressed with genes in leaf specific coexpression subnetwork
Eucgr.K02765	Exhibits preferred expression in leaf tissue | coexpressed with genes in leaf specific coexpression subnetwork
Eucgr.K02766	coexpressed with genes in adult specific coexpression subnetwork
Eucgr.K02767	Exhibits preferred expression in juvenile condition/treatment/stage
Eucgr.K02768	Exhibits preferred expression in leaf tissue | coexpressed with genes in adult specific coexpression subnetwork
Eucgr.K02770	coexpressed with genes in adult specific coexpression subnetwork
Eucgr.K02773	(1 of 1) PTHR32035//PTHR32035:SF3 - FAMILY NOT NAMED // AURORA KINASE A-INTERACTING PROTEIN; expressed protein [[Pavir.2KG219400]]
Eucgr.K02774	Exhibits preferred expression in leaf tissue | coexpressed with genes in adult specific coexpression subnetwork
Eucgr.K02775	coexpressed with genes in leaf specific coexpression subnetwork
Eucgr.K02778	coexpressed with genes in adult specific coexpression subnetwork
Eucgr.K02783	coexpressed with genes in adult specific coexpression subnetwork
Eucgr.K02784	Differentially upregulated in leaf.adult.vs.juvenile comparison | coexpressed with genes in cambium specific coexpression subnetwork
Eucgr.K02786	Exhibits preferred expression in leaf tissue | coexpressed with genes in adult specific coexpression subnetwork
Eucgr.K02787	coexpressed with genes in leaf specific coexpression subnetwork
Eucgr.K02789	coexpressed with genes in adult specific coexpression subnetwork
Eucgr.K02796	coexpressed with genes in leaf specific coexpression subnetwork
Eucgr.K02799	Exhibits preferred expression in leaf tissue | coexpressed with genes in leaf specific coexpression subnetwork
Eucgr.K02803	Exhibits preferred expression in leaf tissue | coexpressed with genes in adult specific coexpression subnetwork
Eucgr.K02804	Exhibits preferred expression in leaf tissue | coexpressed with genes in leaf specific coexpression subnetwork
Eucgr.K02805	Differentially downregulated in leaf.adult.vs.stem.cambium comparison
Eucgr.K02806	Differentially upregulated in leaf.juvenile.vs.stem.cambium comparison
Eucgr.K02807	coexpressed with genes in cambium specific coexpression subnetwork
Eucgr.K02808	coexpressed with genes in adult specific coexpression subnetwork
Eucgr.K02812	coexpressed with genes in cambium specific coexpression subnetwork | proline-rich receptor-like kinase, putative (DUF1421); proline-rich family protein, putative, expressed [[AT3G01560]]
Eucgr.K02814	coexpressed with genes in leaf specific coexpression subnetwork
Eucgr.K02818	Differentially downregulated in leaf.adult.vs.juvenile comparison | NEP-interacting protein, putative (DUF239); carboxyl-terminal peptidase, putative, expressed [[AT5G50150]]
Eucgr.K02822	Differentially downregulated in leaf.vs.stem.cambium comparison
Eucgr.K02823	coexpressed with genes in adult specific coexpression subnetwork | transmembrane protein; expressed protein [[AT5G63040]]
Eucgr.K02827	Exhibits preferred expression in leaf tissue | coexpressed with genes in adult specific coexpression subnetwork | transmembrane protein; expressed protein [[AT3G48200]]
Eucgr.K02829	coexpressed with genes in cambium specific coexpression subnetwork
Eucgr.K02830	UDP-N-acetylglucosamine-N-acetylmuramyl-pyrophosphoryl-undecaprenol N-acetylglucosamine protein; expressed protein [[AT5G62960]]
Eucgr.K02831	Exhibits preferred expression in leaf tissue | coexpressed with genes in adult specific coexpression subnetwork
Eucgr.K02833	Exhibits preferred expression in leaf tissue | coexpressed with genes in adult specific coexpression subnetwork
Eucgr.K02835	Exhibits preferred expression in leaf tissue | coexpressed with genes in leaf specific coexpression subnetwork
Eucgr.K02836	Differentially downregulated in leaf.adult.vs.stem.cambium comparison
Eucgr.K02838	AmmeMemoRadiSam system protein B; MEMO1, putative, expressed [[AT2G25280]]
Eucgr.K02839	Differentially upregulated in leaf.adult.vs.stem.cambium comparison | coexpressed with genes in adult specific coexpression subnetwork
Eucgr.K02842	coexpressed with genes in cambium specific coexpression subnetwork
Eucgr.K02843	membrane-associated kinase regulator, putative (DUF1645); DUF1645 domain containing protein, putative, expressed [[AT5G62770]]
Eucgr.K02844	Differentially upregulated in leaf.adult.vs.juvenile comparison
Eucgr.K02845	coexpressed with genes in cambium specific coexpression subnetwork
Eucgr.K02848	coexpressed with genes in adult specific coexpression subnetwork | UvrB/UvrC domain protein (DUF3506); expressed protein [[AT1G27510]]
Eucgr.K02854	Exhibits preferred expression in leaf tissue
Eucgr.K02856	Exhibits preferred expression in leaf tissue | coexpressed with genes in leaf specific coexpression subnetwork
Eucgr.K02859	similar to OSIGBa0115M15.1 protein; expressed protein [[Sobic.006G111300]]
Eucgr.K02861	Differentially downregulated in leaf.juvenile.vs.stem.cambium comparison | coexpressed with genes in cambium specific coexpression subnetwork
Eucgr.K02866	Differentially downregulated in leaf.adult.vs.juvenile comparison
Eucgr.K02867	coexpressed with genes in leaf specific coexpression subnetwork
Eucgr.K02871	coexpressed with genes in adult specific coexpression subnetwork
Eucgr.K02873	coexpressed with genes in leaf specific coexpression subnetwork
Eucgr.K02874	coexpressed with genes in cambium specific coexpression subnetwork
Eucgr.K02875	Differentially upregulated in leaf.adult.vs.juvenile comparison | coexpressed with genes in adult specific coexpression subnetwork
Eucgr.K02877	Differentially downregulated in leaf.adult.vs.stem.cambium comparison
Eucgr.K02878	coexpressed with genes in adult specific coexpression subnetwork
Eucgr.K02881	CDP-diacylglycerol-glycerol-3-phosphate 3-phosphatidyltransferase; expressed protein [[AT1G19020]]
Eucgr.K02885	coexpressed with genes in cambium specific coexpression subnetwork
Eucgr.K02886	coexpressed with genes in leaf specific coexpression subnetwork
Eucgr.K02887	coexpressed with genes in juvenile specific coexpression subnetwork
Eucgr.K02888	coexpressed with genes in adult specific coexpression subnetwork
Eucgr.K02892	coexpressed with genes in adult specific coexpression subnetwork
Eucgr.K02893	coexpressed with genes in adult specific coexpression subnetwork
Eucgr.K02896	coexpressed with genes in adult specific coexpression subnetwork
Eucgr.K02897	coexpressed with genes in cambium specific coexpression subnetwork
Eucgr.K02898	coexpressed with genes in leaf specific coexpression subnetwork
Eucgr.K02905	Differentially downregulated in leaf.adult.vs.juvenile comparison
Eucgr.K02906	coexpressed with genes in leaf specific coexpression subnetwork
Eucgr.K02911	coexpressed with genes in cambium specific coexpression subnetwork
Eucgr.K02912	Differentially upregulated in leaf.adult.vs.stem.cambium comparison | coexpressed with genes in leaf specific coexpression subnetwork
Eucgr.K02915	Exhibits preferred expression in leaf tissue | coexpressed with genes in leaf specific coexpression subnetwork
Eucgr.K02917	coexpressed with genes in leaf specific coexpression subnetwork
Eucgr.K02918	Exhibits preferred expression in leaf tissue | coexpressed with genes in leaf specific coexpression subnetwork
Eucgr.K02924	Exhibits preferred expression in leaf tissue | coexpressed with genes in leaf specific coexpression subnetwork
Eucgr.K02925	coexpressed with genes in adult specific coexpression subnetwork
Eucgr.K02926	Exhibits preferred expression in leaf tissue | coexpressed with genes in adult specific coexpression subnetwork | D-tagatose-1,6-bisphosphate aldolase subunit; expressed protein [[AT2G36895]]
Eucgr.K02931	coexpressed with genes in adult specific coexpression subnetwork
Eucgr.K02932	coexpressed with genes in adult specific coexpression subnetwork
Eucgr.K02933	coexpressed with genes in leaf specific coexpression subnetwork
Eucgr.K02940	coexpressed with genes in adult specific coexpression subnetwork
Eucgr.K02942	coexpressed with genes in adult specific coexpression subnetwork
Eucgr.K02944	Differentially upregulated in leaf.adult.vs.juvenile comparison
Eucgr.K02947	coexpressed with genes in juvenile specific coexpression subnetwork
Eucgr.K02948	coexpressed with genes in leaf specific coexpression subnetwork
Eucgr.K02957	Differentially downregulated in leaf.adult.vs.juvenile comparison | coexpressed with genes in juvenile specific coexpression subnetwork
Eucgr.K02959	similar to expressed protein in Arabidopsis thaliana; similar to DUF538; similar to expressed protein in Arabidopsis thaliana; similar to DUF538; [ co-ortholog (1of2) of At3g08890, ] [[Potri.006G104000]]
Eucgr.K02960	Exhibits preferred expression in leaf tissue | coexpressed with genes in adult specific coexpression subnetwork
Eucgr.K02966	Exhibits preferred expression in leaf tissue | coexpressed with genes in leaf specific coexpression subnetwork
Eucgr.K02968	Differentially downregulated in leaf.adult.vs.juvenile comparison | coexpressed with genes in juvenile specific coexpression subnetwork
Eucgr.K02969	Differentially downregulated in leaf.adult.vs.juvenile comparison | coexpressed with genes in juvenile specific coexpression subnetwork
Eucgr.K02973	Exhibits preferred expression in leaf tissue | coexpressed with genes in leaf specific coexpression subnetwork
Eucgr.K02974	Differentially downregulated in leaf.adult.vs.juvenile comparison
Eucgr.K02975	coexpressed with genes in adult specific coexpression subnetwork
Eucgr.K02976	coexpressed with genes in leaf specific coexpression subnetwork
Eucgr.K02977	Differentially downregulated in leaf.adult.vs.juvenile comparison
Eucgr.K02980	Exhibits preferred expression in leaf tissue | coexpressed with genes in leaf specific coexpression subnetwork
Eucgr.K02981	Exhibits preferred expression in leaf tissue | coexpressed with genes in adult specific coexpression subnetwork
Eucgr.K02982	coexpressed with genes in leaf specific coexpression subnetwork
Eucgr.K02983	Exhibits preferred expression in leaf tissue | coexpressed with genes in leaf specific coexpression subnetwork
Eucgr.K02984	coexpressed with genes in adult specific coexpression subnetwork
Eucgr.K02985	coexpressed with genes in adult specific coexpression subnetwork
Eucgr.K02988	Differentially upregulated in leaf.adult.vs.stem.cambium comparison | coexpressed with genes in adult specific coexpression subnetwork
Eucgr.K02989	Differentially upregulated in leaf.adult.vs.stem.cambium comparison | coexpressed with genes in leaf specific coexpression subnetwork
Eucgr.K02991	Exhibits preferred expression in leaf tissue | coexpressed with genes in leaf specific coexpression subnetwork
Eucgr.K02995	(1 of 132) 3.4.19.12 - Ubiquitinyl hydrolase 1 / Ubiquitin thiolesterase; josephin protein-related [[Glyma.03G078400]]
Eucgr.K03000	Differentially downregulated in leaf.adult.vs.stem.cambium comparison
Eucgr.K03004	coexpressed with genes in adult specific coexpression subnetwork
Eucgr.K03006	coexpressed with genes in adult specific coexpression subnetwork
Eucgr.K03007	Exhibits preferred expression in stem tissue
Eucgr.K03014	coexpressed with genes in leaf specific coexpression subnetwork | enolase, putative (DUF3527); expressed protein [[AT5G01030]]
Eucgr.K03016	coexpressed with genes in cambium specific coexpression subnetwork
Eucgr.K03019	Exhibits preferred expression in leaf tissue | coexpressed with genes in adult specific coexpression subnetwork
Eucgr.K03029	Exhibits preferred expression in leaf tissue | coexpressed with genes in leaf specific coexpression subnetwork
Eucgr.K03039	Exhibits preferred expression in leaf tissue | coexpressed with genes in adult specific coexpression subnetwork
Eucgr.K03042	E3 ubiquitin-protein ligase RLIM-like protein; expressed protein [[AT5G02020]]
Eucgr.K03046	Differentially upregulated in leaf.adult.vs.juvenile comparison | coexpressed with genes in cambium specific coexpression subnetwork
Eucgr.K03060	Differentially upregulated in leaf.juvenile.vs.stem.cambium comparison | coexpressed with genes in juvenile specific coexpression subnetwork | similar to expressed protein in Arabidopsis thaliana; [ co-ortholog (2of2) of At2g37750, ] [[Potri.006G090100]]
Eucgr.K03061	coexpressed with genes in leaf specific coexpression subnetwork
Eucgr.K03062	coexpressed with genes in adult specific coexpression subnetwork
Eucgr.K03064	coexpressed with genes in adult specific coexpression subnetwork
Eucgr.K03066	Exhibits preferred expression in leaf tissue | coexpressed with genes in adult specific coexpression subnetwork
Eucgr.K03068	Exhibits preferred expression in leaf tissue | coexpressed with genes in adult specific coexpression subnetwork
Eucgr.K03069	Exhibits preferred expression in leaf tissue | coexpressed with genes in adult specific coexpression subnetwork
Eucgr.K03072	Exhibits preferred expression in leaf tissue | coexpressed with genes in adult specific coexpression subnetwork
Eucgr.K03075	Exhibits preferred expression in leaf tissue | coexpressed with genes in adult specific coexpression subnetwork
Eucgr.K03076	coexpressed with genes in leaf specific coexpression subnetwork
Eucgr.K03081	Exhibits preferred expression in leaf tissue | coexpressed with genes in leaf specific coexpression subnetwork
Eucgr.K03082	Exhibits preferred expression in leaf tissue | coexpressed with genes in adult specific coexpression subnetwork
Eucgr.K03083	Exhibits preferred expression in leaf tissue | coexpressed with genes in adult specific coexpression subnetwork
Eucgr.K03086	Exhibits preferred expression in leaf tissue | coexpressed with genes in adult specific coexpression subnetwork
Eucgr.K03089	Exhibits preferred expression in leaf tissue | coexpressed with genes in adult specific coexpression subnetwork
Eucgr.K03090	Exhibits preferred expression in leaf tissue | coexpressed with genes in leaf specific coexpression subnetwork
Eucgr.K03092	Exhibits preferred expression in leaf tissue | coexpressed with genes in leaf specific coexpression subnetwork
Eucgr.K03093	Exhibits preferred expression in leaf tissue | coexpressed with genes in adult specific coexpression subnetwork
Eucgr.K03096	Exhibits preferred expression in leaf tissue | coexpressed with genes in adult specific coexpression subnetwork
Eucgr.K03097	Exhibits preferred expression in leaf tissue | coexpressed with genes in adult specific coexpression subnetwork
Eucgr.K03102	Exhibits preferred expression in leaf tissue | coexpressed with genes in leaf specific coexpression subnetwork
Eucgr.K03104	coexpressed with genes in cambium specific coexpression subnetwork
Eucgr.K03108	Differentially downregulated in leaf.adult.vs.juvenile comparison | Exhibits preferred expression in leaf tissue | coexpressed with genes in leaf specific coexpression subnetwork | transmembrane protein; expressed protein [[AT5G02160]]
Eucgr.K03113	coexpressed with genes in cambium specific coexpression subnetwork
Eucgr.K03116	Exhibits preferred expression in leaf tissue | coexpressed with genes in leaf specific coexpression subnetwork
Eucgr.K03127	Differentially upregulated in leaf.adult.vs.juvenile comparison
Eucgr.K03129	Differentially downregulated in leaf.adult.vs.juvenile comparison | coexpressed with genes in juvenile specific coexpression subnetwork
Eucgr.K03133	coexpressed with genes in adult specific coexpression subnetwork
Eucgr.K03136	coexpressed with genes in cambium specific coexpression subnetwork
Eucgr.K03142	peptide transporter family protein; expressed protein [[AT3G09430]]
Eucgr.K03143	Differentially downregulated in leaf.adult.vs.stem.cambium comparison
Eucgr.K03147	Exhibits preferred expression in leaf tissue | coexpressed with genes in adult specific coexpression subnetwork
Eucgr.K03152	Exhibits preferred expression in leaf tissue | coexpressed with genes in leaf specific coexpression subnetwork
Eucgr.K03153	Differentially downregulated in leaf.juvenile.vs.stem.cambium comparison
Eucgr.K03156	coexpressed with genes in adult specific coexpression subnetwork
Eucgr.K03157	coexpressed with genes in adult specific coexpression subnetwork
Eucgr.K03159	similar to BRI1-KD interacting protein 130; expressed protein [[Sobic.009G015800]]
Eucgr.K03161	similar to expressed protein in Arabidopsis thaliana; similar to predicted proteins%3B similar to Arabidopsis thaliana; [ ortholog of At3g53630,] [[Potri.006G082400]]
Eucgr.K03162	coexpressed with genes in cambium specific coexpression subnetwork
Eucgr.K03172	coexpressed with genes in cambium specific coexpression subnetwork
Eucgr.K03174	coexpressed with genes in adult specific coexpression subnetwork
Eucgr.K03176	Exhibits preferred expression in leaf tissue | coexpressed with genes in leaf specific coexpression subnetwork
Eucgr.K03177	coexpressed with genes in adult specific coexpression subnetwork
Eucgr.K03178	coexpressed with genes in juvenile specific coexpression subnetwork
Eucgr.K03179	similar to expressed protein in Arabidopsis thaliana; similar to expression supported by MPSS%3B [ co-ortholog (1of2) of At3g46310, At3g46300, ] [[Potri.006G215000]]
Eucgr.K03180	coexpressed with genes in cambium specific coexpression subnetwork
Eucgr.K03186	coexpressed with genes in leaf specific coexpression subnetwork
Eucgr.K03187	(1 of 3) 3.6.4.1 - Myosin ATPase / Actomyosin [[Sphfalx04G129500]]
Eucgr.K03190	coexpressed with genes in adult specific coexpression subnetwork
Eucgr.K03191	coexpressed with genes in adult specific coexpression subnetwork
Eucgr.K03192	Exhibits preferred expression in juvenile condition/treatment/stage
Eucgr.K03196	coexpressed with genes in adult specific coexpression subnetwork
Eucgr.K03198	coexpressed with genes in leaf specific coexpression subnetwork
Eucgr.K03203	coexpressed with genes in adult specific coexpression subnetwork
Eucgr.K03207	coexpressed with genes in cambium specific coexpression subnetwork
Eucgr.K03209	Exhibits preferred expression in leaf tissue | coexpressed with genes in adult specific coexpression subnetwork
Eucgr.K03212	Differentially upregulated in leaf.juvenile.vs.stem.cambium comparison
Eucgr.K03215	coexpressed with genes in cambium specific coexpression subnetwork
Eucgr.K03218	Exhibits preferred expression in adult condition/treatment/stage | coexpressed with genes in leaf specific coexpression subnetwork
Eucgr.K03225	coexpressed with genes in cambium specific coexpression subnetwork
Eucgr.K03227	coexpressed with genes in leaf specific coexpression subnetwork
Eucgr.K03228	coexpressed with genes in adult specific coexpression subnetwork
Eucgr.K03236	Differentially downregulated in leaf.adult.vs.juvenile comparison
Eucgr.K03238	Differentially upregulated in leaf.juvenile.vs.stem.cambium comparison | coexpressed with genes in leaf specific coexpression subnetwork
Eucgr.K03239	coexpressed with genes in leaf specific coexpression subnetwork
Eucgr.K03240	coexpressed with genes in adult specific coexpression subnetwork
Eucgr.K03242	coexpressed with genes in cambium specific coexpression subnetwork
Eucgr.K03243	coexpressed with genes in juvenile specific coexpression subnetwork
Eucgr.K03247	Differentially downregulated in leaf.adult.vs.stem.cambium comparison
Eucgr.K03249	acyl-CoA-binding domain protein; expressed protein [[AT2G37195]]
Eucgr.K03259	pollen Ole e I family allergen protein; expressed protein [[AT2G20515]]
Eucgr.K03263	Differentially upregulated in leaf.adult.vs.stem.cambium comparison | coexpressed with genes in adult specific coexpression subnetwork
Eucgr.K03264	coexpressed with genes in adult specific coexpression subnetwork
Eucgr.K03270	coexpressed with genes in cambium specific coexpression subnetwork
Eucgr.K03272	coexpressed with genes in cambium specific coexpression subnetwork
Eucgr.K03273	Differentially upregulated in leaf.adult.vs.juvenile comparison
Eucgr.K03275	Differentially upregulated in leaf.adult.vs.juvenile comparison
Eucgr.K03284	Differentially downregulated in leaf.adult.vs.stem.cambium comparison
Eucgr.K03285	coexpressed with genes in cambium specific coexpression subnetwork
Eucgr.K03298	coexpressed with genes in cambium specific coexpression subnetwork
Eucgr.K03299	Differentially upregulated in leaf.adult.vs.juvenile comparison
Eucgr.K03302	coexpressed with genes in adult specific coexpression subnetwork
Eucgr.K03304	coexpressed with genes in adult specific coexpression subnetwork
Eucgr.K03306	coexpressed with genes in adult specific coexpression subnetwork
Eucgr.K03307	coexpressed with genes in adult specific coexpression subnetwork
Eucgr.K03314	Differentially downregulated in leaf.adult.vs.juvenile comparison | coexpressed with genes in leaf specific coexpression subnetwork
Eucgr.K03317	coexpressed with genes in adult specific coexpression subnetwork
Eucgr.K03322	Differentially upregulated in leaf.adult.vs.stem.cambium comparison | coexpressed with genes in leaf specific coexpression subnetwork
Eucgr.K03324	coexpressed with genes in adult specific coexpression subnetwork
Eucgr.K03325	coexpressed with genes in adult specific coexpression subnetwork
Eucgr.K03328	coexpressed with genes in cambium specific coexpression subnetwork
Eucgr.K03330	similar to expressed protein in Arabidopsis thaliana; similar to low similarity to N-methyl-D-aspartate receptor-associated protein (Drosophila melanogaster) GI:567104; [ co-ortholog (2of2) of At3g63310, ] [[Potri.002G049000]]
Eucgr.K03331	Differentially downregulated in leaf.adult.vs.juvenile comparison | coexpressed with genes in juvenile specific coexpression subnetwork
Eucgr.K03333	transmembrane protein [[AT5G07165]]
Eucgr.K03334	transmembrane protein [[AT5G07165]]
Eucgr.K03335	Differentially downregulated in leaf.adult.vs.juvenile comparison | transmembrane protein [[AT5G07165]]
Eucgr.K03336	transmembrane protein [[AT5G07165]]
Eucgr.K03339	coexpressed with genes in cambium specific coexpression subnetwork
Eucgr.K03340	coexpressed with genes in adult specific coexpression subnetwork
Eucgr.K03343	coexpressed with genes in leaf specific coexpression subnetwork
Eucgr.K03346	Differentially downregulated in leaf.adult.vs.juvenile comparison | coexpressed with genes in juvenile specific coexpression subnetwork
Eucgr.K03347	Differentially downregulated in leaf.adult.vs.juvenile comparison | coexpressed with genes in juvenile specific coexpression subnetwork
Eucgr.K03348	coexpressed with genes in juvenile specific coexpression subnetwork
Eucgr.K03350	Exhibits preferred expression in leaf tissue | coexpressed with genes in adult specific coexpression subnetwork
Eucgr.K03362	coexpressed with genes in adult specific coexpression subnetwork
Eucgr.K03363	Differentially downregulated in leaf.adult.vs.juvenile comparison | coexpressed with genes in juvenile specific coexpression subnetwork
Eucgr.K03364	coexpressed with genes in adult specific coexpression subnetwork
Eucgr.K03368	coexpressed with genes in leaf specific coexpression subnetwork | spindle pole body-associated protein; expressed protein [[AT4G02725]]
Eucgr.K03371	coexpressed with genes in cambium specific coexpression subnetwork
Eucgr.K03372	Differentially downregulated in leaf.adult.vs.juvenile comparison | similar to expressed protein in Arabidopsis thaliana; similar to temporary automated functional assignment%3B [ co-ortholog (2of2) of At4g02830, ] [[Potri.002G053700]]
Eucgr.K03374	coexpressed with genes in leaf specific coexpression subnetwork
Eucgr.K03384	coexpressed with genes in leaf specific coexpression subnetwork
Eucgr.K03388	coexpressed with genes in cambium specific coexpression subnetwork
Eucgr.K03389	coexpressed with genes in leaf specific coexpression subnetwork
Eucgr.K03390	coexpressed with genes in adult specific coexpression subnetwork
Eucgr.K03393	Differentially upregulated in leaf.adult.vs.stem.cambium comparison | coexpressed with genes in adult specific coexpression subnetwork
Eucgr.K03395	Differentially upregulated in leaf.adult.vs.stem.cambium comparison | coexpressed with genes in leaf specific coexpression subnetwork
Eucgr.K03403	coexpressed with genes in leaf specific coexpression subnetwork
Eucgr.K03405	Exhibits preferred expression in leaf tissue | coexpressed with genes in adult specific coexpression subnetwork | similar to expressed protein in Arabidopsis thaliana; similar to hypothetical protein GB:AAC79114; [ co-ortholog (1of2) of At4g02920, At1g03340, ] [[Potri.014G138200]]
Eucgr.K03406	Differentially downregulated in leaf.adult.vs.juvenile comparison
Eucgr.K03409	Exhibits preferred expression in leaf tissue | coexpressed with genes in adult specific coexpression subnetwork
Eucgr.K03411	coexpressed with genes in adult specific coexpression subnetwork
Eucgr.K03414	Differentially downregulated in leaf.adult.vs.juvenile comparison
Eucgr.K03423	coexpressed with genes in adult specific coexpression subnetwork
Eucgr.K03424	Differentially downregulated in leaf.juvenile.vs.stem.cambium comparison
Eucgr.K03425	coexpressed with genes in adult specific coexpression subnetwork
Eucgr.K03429	Differentially upregulated in leaf.juvenile.vs.stem.cambium comparison | Exhibits preferred expression in juvenile condition/treatment/stage
Eucgr.K03430	Differentially downregulated in leaf.adult.vs.juvenile comparison | Exhibits preferred expression in juvenile condition/treatment/stage | coexpressed with genes in juvenile specific coexpression subnetwork | 3.4.22.69 - SARS coronavirus main proteinase / Severe acute respiratory syndrome coronavirus main protease (1 of 12) [[Medtr1g084220]]
Eucgr.K03432	coexpressed with genes in adult specific coexpression subnetwork
Eucgr.K03435	Differentially downregulated in leaf.adult.vs.juvenile comparison | coexpressed with genes in juvenile specific coexpression subnetwork
Eucgr.K03436	Differentially downregulated in leaf.adult.vs.juvenile comparison | coexpressed with genes in juvenile specific coexpression subnetwork
Eucgr.K03437	Differentially upregulated in leaf.juvenile.vs.stem.cambium comparison | Exhibits preferred expression in juvenile condition/treatment/stage
Eucgr.K03438	Exhibits preferred expression in leaf tissue | coexpressed with genes in adult specific coexpression subnetwork
Eucgr.K03439	coexpressed with genes in leaf specific coexpression subnetwork
Eucgr.K03440	Differentially downregulated in leaf.adult.vs.juvenile comparison | coexpressed with genes in leaf specific coexpression subnetwork
Eucgr.K03441	Exhibits preferred expression in leaf tissue | coexpressed with genes in adult specific coexpression subnetwork
Eucgr.K03448	coexpressed with genes in cambium specific coexpression subnetwork
Eucgr.K03449	coexpressed with genes in adult specific coexpression subnetwork
Eucgr.K03451	coexpressed with genes in adult specific coexpression subnetwork
Eucgr.K03454	Differentially upregulated in leaf.adult.vs.stem.cambium comparison | coexpressed with genes in adult specific coexpression subnetwork | kinetochore protein; expressed protein [[AT1G02960]]
Eucgr.K03459	coexpressed with genes in cambium specific coexpression subnetwork
Eucgr.K03461	Exhibits preferred expression in leaf tissue | coexpressed with genes in leaf specific coexpression subnetwork
Eucgr.K03462	coexpressed with genes in adult specific coexpression subnetwork
Eucgr.K03464	Differentially downregulated in leaf.adult.vs.juvenile comparison | Exhibits preferred expression in juvenile condition/treatment/stage | coexpressed with genes in juvenile specific coexpression subnetwork
Eucgr.K03465	Differentially downregulated in leaf.adult.vs.juvenile comparison
Eucgr.K03470	coexpressed with genes in adult specific coexpression subnetwork
Eucgr.K03473	Exhibits preferred expression in leaf tissue | coexpressed with genes in adult specific coexpression subnetwork
Eucgr.K03478	coexpressed with genes in adult specific coexpression subnetwork | LYR motif protein; expressed protein [[AT4G02425]]
Eucgr.K03481	coexpressed with genes in cambium specific coexpression subnetwork
Eucgr.K03485	Differentially upregulated in leaf.adult.vs.juvenile comparison | coexpressed with genes in cambium specific coexpression subnetwork
Eucgr.K03489	coexpressed with genes in cambium specific coexpression subnetwork
Eucgr.K03494	coexpressed with genes in cambium specific coexpression subnetwork
Eucgr.K03498	Exhibits preferred expression in leaf tissue | coexpressed with genes in leaf specific coexpression subnetwork
Eucgr.K03506	Differentially upregulated in leaf.adult.vs.juvenile comparison | coexpressed with genes in cambium specific coexpression subnetwork
Eucgr.K03513	coexpressed with genes in cambium specific coexpression subnetwork
Eucgr.K03514	heat shock protein, putative (DUF789); expressed protein [[AT4G16100]]
Eucgr.K03517	Exhibits preferred expression in leaf tissue | coexpressed with genes in leaf specific coexpression subnetwork | similar to probable mitochondrial carrier protein. [ORG:Fragaria x ananassa]; [ co-ortholog (2of2) of AAT66507, ] [[Potri.014G124900]]
Eucgr.K03518	Differentially downregulated in leaf.adult.vs.juvenile comparison | coexpressed with genes in juvenile specific coexpression subnetwork
Eucgr.K03519	Exhibits preferred expression in leaf tissue | coexpressed with genes in leaf specific coexpression subnetwork
Eucgr.K03521	coexpressed with genes in cambium specific coexpression subnetwork
Eucgr.K03524	coexpressed with genes in cambium specific coexpression subnetwork
Eucgr.K03525	coexpressed with genes in cambium specific coexpression subnetwork
Eucgr.K03526	coexpressed with genes in adult specific coexpression subnetwork
Eucgr.K03529	pollen-specific LRR extensin-like protein; expressed protein [[AT2G25920]]
Eucgr.K03532	coexpressed with genes in leaf specific coexpression subnetwork
Eucgr.K03533	coexpressed with genes in leaf specific coexpression subnetwork
Eucgr.K03534	Exhibits preferred expression in leaf tissue | coexpressed with genes in leaf specific coexpression subnetwork
Eucgr.K03536	Differentially downregulated in leaf.adult.vs.stem.cambium comparison
Eucgr.K03542	Differentially downregulated in leaf.juvenile.vs.stem.cambium comparison
Eucgr.K03544	coexpressed with genes in juvenile specific coexpression subnetwork
Eucgr.K03545	Exhibits preferred expression in leaf tissue | coexpressed with genes in adult specific coexpression subnetwork
Eucgr.K03549	coexpressed with genes in adult specific coexpression subnetwork
Eucgr.K03554	coexpressed with genes in leaf specific coexpression subnetwork
Eucgr.K03559	coexpressed with genes in adult specific coexpression subnetwork
Eucgr.K03561	Differentially upregulated in leaf.vs.stem.cambium comparison
Eucgr.K03563	Exhibits preferred expression in leaf tissue | coexpressed with genes in adult specific coexpression subnetwork
Eucgr.K03568	coexpressed with genes in cambium specific coexpression subnetwork
Eucgr.K03570	coexpressed with genes in leaf specific coexpression subnetwork
Eucgr.K03572	coexpressed with genes in leaf specific coexpression subnetwork | weakly similar to Chromosome chr7 scaffold_42, whole genome shotgun sequence; expressed protein [[Sobic.003G140800]]
Eucgr.K03574	coexpressed with genes in adult specific coexpression subnetwork
Eucgr.K03579	coexpressed with genes in leaf specific coexpression subnetwork
Eucgr.K03586	Differentially upregulated in leaf.adult.vs.juvenile comparison
Eucgr.K03589	Differentially downregulated in leaf.adult.vs.juvenile comparison | coexpressed with genes in juvenile specific coexpression subnetwork
Eucgr.K03591	coexpressed with genes in adult specific coexpression subnetwork
Eucgr.K03592	coexpressed with genes in adult specific coexpression subnetwork
Eucgr.K03598	coexpressed with genes in leaf specific coexpression subnetwork
Eucgr.K03601	coexpressed with genes in juvenile specific coexpression subnetwork
Eucgr.K03603	Differentially downregulated in leaf.adult.vs.juvenile comparison | Exhibits preferred expression in juvenile condition/treatment/stage
Eucgr.K03605	Differentially downregulated in leaf.adult.vs.juvenile comparison | coexpressed with genes in juvenile specific coexpression subnetwork
Eucgr.K03608	coexpressed with genes in adult specific coexpression subnetwork | phosphoglycolate phosphatase; expressed protein [[AT5G48830]]
Eucgr.L00001	coexpressed with genes in cambium specific coexpression subnetwork
Eucgr.L00002	Differentially downregulated in leaf.juvenile.vs.stem.cambium comparison
Eucgr.L00003	similar to C2 domain-containing protein; similar to GRAM domain-containing protein; similar to low similarity to GLUT4 vesicle protein (Rattus norvegicus) GI:4193489; [ ortholog of At3g59660,] [[Potri.013G127000]]
Eucgr.L00004	coexpressed with genes in cambium specific coexpression subnetwork | motor activity, ATPase activity (Blast2GO); expressed protein [[Bradi2g27800]]
Eucgr.L00006	Serine/Threonine-kinase; expressed protein [[AT3G59680]]
Eucgr.L00009	coexpressed with genes in adult specific coexpression subnetwork
Eucgr.L00011	Exhibits preferred expression in leaf tissue | coexpressed with genes in adult specific coexpression subnetwork
Eucgr.L00012	coexpressed with genes in adult specific coexpression subnetwork
Eucgr.L00019	coexpressed with genes in adult specific coexpression subnetwork | RmlC-like cupins superfamily protein [[Cre16.g674964]]
Eucgr.L00021	coexpressed with genes in adult specific coexpression subnetwork
Eucgr.L00027	coexpressed with genes in leaf specific coexpression subnetwork | stress response protein; protein FAM133, putative, expressed [[AT3G59800]]
Eucgr.L00029	coexpressed with genes in adult specific coexpression subnetwork
Eucgr.L00030	coexpressed with genes in leaf specific coexpression subnetwork
Eucgr.L00031	coexpressed with genes in leaf specific coexpression subnetwork
Eucgr.L00034	Differentially downregulated in leaf.adult.vs.juvenile comparison | coexpressed with genes in juvenile specific coexpression subnetwork
Eucgr.L00037	Differentially upregulated in leaf.adult.vs.juvenile comparison | coexpressed with genes in adult specific coexpression subnetwork
Eucgr.L00043	coexpressed with genes in leaf specific coexpression subnetwork
Eucgr.L00050	coexpressed with genes in leaf specific coexpression subnetwork
Eucgr.L00051	(1 of 1) K02886 - large subunit ribosomal protein L2 (RP-L2, MRPL2, rplB); ribosomal protein L2; 60S ribosomal protein L8, putative, expressed [[Pahal.9G307600]]
Eucgr.L00052	coexpressed with genes in leaf specific coexpression subnetwork
Eucgr.L00055	(1 of 7) 1.1.1.54//1.3.1.102//1.3.1.74 - Allyl-alcohol dehydrogenase // 2-alkenal reductase (NADP(+)) / NADPH-dependent alkenal/one oxidoreductase // 2-alkenal reductase (NAD(P)(+)) / NADPH:2-alkenal alpha,beta-hydrogenase [[Potri.017G002300]]
Eucgr.L00056	(1 of 7) 1.1.1.54//1.3.1.102//1.3.1.74 - Allyl-alcohol dehydrogenase // 2-alkenal reductase (NADP(+)) / NADPH-dependent alkenal/one oxidoreductase // 2-alkenal reductase (NAD(P)(+)) / NADPH:2-alkenal alpha,beta-hydrogenase [[Potri.017G002300]]
Eucgr.L00058	(1 of 7) 1.1.1.54//1.3.1.102//1.3.1.74 - Allyl-alcohol dehydrogenase // 2-alkenal reductase (NADP(+)) / NADPH-dependent alkenal/one oxidoreductase // 2-alkenal reductase (NAD(P)(+)) / NADPH:2-alkenal alpha,beta-hydrogenase [[Potri.017G002300]]
Eucgr.L00060	Exhibits preferred expression in leaf tissue | coexpressed with genes in adult specific coexpression subnetwork
Eucgr.L00062	Differentially downregulated in leaf.juvenile.vs.stem.cambium comparison
Eucgr.L00065	coexpressed with genes in leaf specific coexpression subnetwork
Eucgr.L00066	coexpressed with genes in cambium specific coexpression subnetwork
Eucgr.L00070	coexpressed with genes in adult specific coexpression subnetwork
Eucgr.L00073	Differentially upregulated in leaf.adult.vs.juvenile comparison | coexpressed with genes in cambium specific coexpression subnetwork
Eucgr.L00075	coexpressed with genes in cambium specific coexpression subnetwork
Eucgr.L00091	coexpressed with genes in cambium specific coexpression subnetwork
Eucgr.L00094	coexpressed with genes in cambium specific coexpression subnetwork
Eucgr.L00105	coexpressed with genes in cambium specific coexpression subnetwork
Eucgr.L00120	coexpressed with genes in cambium specific coexpression subnetwork
Eucgr.L00141	Exhibits preferred expression in juvenile condition/treatment/stage
Eucgr.L00146	(1 of 18) PF05617 - Prolamin-like (Prolamin_like); downregulated in DIF1 18 [[Glyma.06G245800]]
Eucgr.L00148	coexpressed with genes in leaf specific coexpression subnetwork
Eucgr.L00150	coexpressed with genes in leaf specific coexpression subnetwork
Eucgr.L00152	coexpressed with genes in cambium specific coexpression subnetwork
Eucgr.L00153	coexpressed with genes in leaf specific coexpression subnetwork
Eucgr.L00154	Exhibits preferred expression in juvenile condition/treatment/stage
Eucgr.L00159	coexpressed with genes in cambium specific coexpression subnetwork
Eucgr.L00168	Differentially upregulated in leaf.adult.vs.juvenile comparison
Eucgr.L00169	coexpressed with genes in cambium specific coexpression subnetwork
Eucgr.L00170	coexpressed with genes in leaf specific coexpression subnetwork | transmembrane protein; expressed protein [[AT4G16410]]
Eucgr.L00182	Differentially downregulated in leaf.adult.vs.juvenile comparison
Eucgr.L00189	Exhibits preferred expression in leaf tissue | coexpressed with genes in adult specific coexpression subnetwork
Eucgr.L00190	Exhibits preferred expression in leaf tissue | coexpressed with genes in adult specific coexpression subnetwork
Eucgr.L00192	coexpressed with genes in leaf specific coexpression subnetwork
Eucgr.L00198	Exhibits preferred expression in leaf tissue | coexpressed with genes in adult specific coexpression subnetwork
Eucgr.L00202	coexpressed with genes in adult specific coexpression subnetwork
Eucgr.L00204	coexpressed with genes in adult specific coexpression subnetwork
Eucgr.L00207	coexpressed with genes in adult specific coexpression subnetwork
Eucgr.L00213	Exhibits preferred expression in leaf tissue | coexpressed with genes in leaf specific coexpression subnetwork
Eucgr.L00228	Differentially downregulated in leaf.vs.stem.cambium comparison
Eucgr.L00232	coexpressed with genes in cambium specific coexpression subnetwork
Eucgr.L00243	Differentially downregulated in leaf.adult.vs.juvenile comparison | coexpressed with genes in juvenile specific coexpression subnetwork
Eucgr.L00253	coexpressed with genes in leaf specific coexpression subnetwork
Eucgr.L00254	coexpressed with genes in cambium specific coexpression subnetwork
Eucgr.L00261	Exhibits preferred expression in leaf tissue | coexpressed with genes in adult specific coexpression subnetwork
Eucgr.L00262	coexpressed with genes in leaf specific coexpression subnetwork
Eucgr.L00264	Differentially downregulated in leaf.adult.vs.juvenile comparison | coexpressed with genes in leaf specific coexpression subnetwork
Eucgr.L00271	coexpressed with genes in adult specific coexpression subnetwork
Eucgr.L00272	coexpressed with genes in adult specific coexpression subnetwork
Eucgr.L00273	coexpressed with genes in cambium specific coexpression subnetwork
Eucgr.L00275	coexpressed with genes in cambium specific coexpression subnetwork
Eucgr.L00282	coexpressed with genes in adult specific coexpression subnetwork
Eucgr.L00288	Differentially upregulated in leaf.juvenile.vs.stem.cambium comparison | coexpressed with genes in juvenile specific coexpression subnetwork
Eucgr.L00295	Differentially downregulated in leaf.adult.vs.juvenile comparison | coexpressed with genes in leaf specific coexpression subnetwork
Eucgr.L00316	coexpressed with genes in adult specific coexpression subnetwork
Eucgr.L00325	allantoinase activity, zinc ion binding (Blast2GO); allantoinase; allantoinase, putative, expressed [[Bradi5g26410]]
Eucgr.L00331	Exhibits preferred expression in juvenile condition/treatment/stage
Eucgr.L00337	Differentially downregulated in leaf.adult.vs.juvenile comparison
Eucgr.L00340	Exhibits preferred expression in leaf tissue | coexpressed with genes in leaf specific coexpression subnetwork
Eucgr.L00344	coexpressed with genes in cambium specific coexpression subnetwork
Eucgr.L00345	similar to Expressed protein in Arabidopsis thaliana; [ co-ortholog (2of2) of At1g33055, ] [[Potri.001G452500]]
Eucgr.L00346	coexpressed with genes in cambium specific coexpression subnetwork | similar to expressed protein in Arabidopsis thaliana; [ co-ortholog (2of2) of At4g10470, At1g33050, ] [[Potri.001G452300]]
Eucgr.L00348	coexpressed with genes in leaf specific coexpression subnetwork
Eucgr.L00350	Exhibits preferred expression in juvenile condition/treatment/stage
Eucgr.L00351	coexpressed with genes in juvenile specific coexpression subnetwork
Eucgr.L00361	coexpressed with genes in adult specific coexpression subnetwork
Eucgr.L00370	Exhibits preferred expression in leaf tissue | coexpressed with genes in leaf specific coexpression subnetwork
Eucgr.L00371	Exhibits preferred expression in leaf tissue | coexpressed with genes in leaf specific coexpression subnetwork
Eucgr.L00381	coexpressed with genes in adult specific coexpression subnetwork
Eucgr.L00392	coexpressed with genes in adult specific coexpression subnetwork
Eucgr.L00401	coexpressed with genes in adult specific coexpression subnetwork
Eucgr.L00407	Differentially downregulated in leaf.adult.vs.juvenile comparison | Exhibits preferred expression in leaf tissue | coexpressed with genes in leaf specific coexpression subnetwork
Eucgr.L00411	coexpressed with genes in cambium specific coexpression subnetwork
Eucgr.L00412	Exhibits preferred expression in leaf tissue | coexpressed with genes in leaf specific coexpression subnetwork
Eucgr.L00423	Exhibits preferred expression in juvenile condition/treatment/stage
Eucgr.L00429	Differentially upregulated in leaf.juvenile.vs.stem.cambium comparison
Eucgr.L00455	coexpressed with genes in cambium specific coexpression subnetwork
Eucgr.L00463	coexpressed with genes in cambium specific coexpression subnetwork
Eucgr.L00468	coexpressed with genes in leaf specific coexpression subnetwork
Eucgr.L00469	coexpressed with genes in adult specific coexpression subnetwork
Eucgr.L00471	Differentially upregulated in leaf.adult.vs.juvenile comparison | coexpressed with genes in cambium specific coexpression subnetwork
Eucgr.L00478	coexpressed with genes in adult specific coexpression subnetwork
Eucgr.L00480	coexpressed with genes in adult specific coexpression subnetwork
Eucgr.L00481	coexpressed with genes in adult specific coexpression subnetwork
Eucgr.L00488	Differentially downregulated in leaf.adult.vs.juvenile comparison | coexpressed with genes in leaf specific coexpression subnetwork
Eucgr.L00494	coexpressed with genes in cambium specific coexpression subnetwork
Eucgr.L00496	Exhibits preferred expression in leaf tissue | coexpressed with genes in adult specific coexpression subnetwork
Eucgr.L00498	filament-like protein (DUF869); retrotransposon protein, putative, unclassified, expressed [[AT3G05270]]
Eucgr.L00511	coexpressed with genes in leaf specific coexpression subnetwork
Eucgr.L00514	Exhibits preferred expression in leaf tissue | coexpressed with genes in adult specific coexpression subnetwork
Eucgr.L00515	Exhibits preferred expression in leaf tissue | coexpressed with genes in adult specific coexpression subnetwork
Eucgr.L00530	Differentially downregulated in leaf.adult.vs.juvenile comparison | coexpressed with genes in leaf specific coexpression subnetwork
Eucgr.L00531	coexpressed with genes in adult specific coexpression subnetwork
Eucgr.L00538	Exhibits preferred expression in juvenile condition/treatment/stage
Eucgr.L00541	PTHR11742//PTHR11742:SF51 - MANNOSYL-OLIGOSACCHARIDE ALPHA-1,2-MANNOSIDASE-RELATED // SUBFAMILY NOT NAMED (1 of 1); long cell-linked locus protein, putative, expressed [[Bradi1g64710]]
Eucgr.L00560	Exhibits preferred expression in leaf tissue | coexpressed with genes in leaf specific coexpression subnetwork
Eucgr.L00562	Exhibits preferred expression in leaf tissue | coexpressed with genes in leaf specific coexpression subnetwork
Eucgr.L00566	Exhibits preferred expression in leaf tissue | coexpressed with genes in adult specific coexpression subnetwork
Eucgr.L00571	Exhibits preferred expression in leaf tissue | coexpressed with genes in adult specific coexpression subnetwork
Eucgr.L00579	Exhibits preferred expression in leaf tissue | coexpressed with genes in adult specific coexpression subnetwork | (1 of 1) PTHR11014//PTHR11014:SF83 - PEPTIDASE M20 FAMILY MEMBER // SUBFAMILY NOT NAMED [[Glyma.10G244200]]
Eucgr.L00580	coexpressed with genes in leaf specific coexpression subnetwork
Eucgr.L00599	Exhibits preferred expression in leaf tissue | coexpressed with genes in leaf specific coexpression subnetwork
Eucgr.L00600	Exhibits preferred expression in leaf tissue | coexpressed with genes in adult specific coexpression subnetwork
Eucgr.L00610	coexpressed with genes in leaf specific coexpression subnetwork
Eucgr.L00611	coexpressed with genes in cambium specific coexpression subnetwork
Eucgr.L00615	Exhibits preferred expression in juvenile condition/treatment/stage
Eucgr.L00627	Exhibits preferred expression in leaf tissue | coexpressed with genes in leaf specific coexpression subnetwork
Eucgr.L00629	Differentially downregulated in leaf.adult.vs.stem.cambium comparison
Eucgr.L00640	coexpressed with genes in adult specific coexpression subnetwork
Eucgr.L00644	coexpressed with genes in adult specific coexpression subnetwork
Eucgr.L00648	coexpressed with genes in cambium specific coexpression subnetwork
Eucgr.L00657	coexpressed with genes in adult specific coexpression subnetwork | K17402 - small subunit ribosomal protein S23 (MRPS23) (1 of 1) [[Kaladp0048s0704]]
Eucgr.L00661	coexpressed with genes in adult specific coexpression subnetwork
Eucgr.L00666	coexpressed with genes in cambium specific coexpression subnetwork
Eucgr.L00684	coexpressed with genes in adult specific coexpression subnetwork
Eucgr.L00689	coexpressed with genes in leaf specific coexpression subnetwork
Eucgr.L00692	coexpressed with genes in adult specific coexpression subnetwork
Eucgr.L00701	coexpressed with genes in cambium specific coexpression subnetwork
Eucgr.L00710	plant-specific B3-DNA-binding domain protein (DUF313) [[AT5G24050]]
Eucgr.L00712	Differentially downregulated in leaf.adult.vs.juvenile comparison | coexpressed with genes in juvenile specific coexpression subnetwork
Eucgr.L00714	coexpressed with genes in leaf specific coexpression subnetwork
Eucgr.L00715	Differentially downregulated in leaf.adult.vs.stem.cambium comparison
Eucgr.L00721	coexpressed with genes in adult specific coexpression subnetwork
Eucgr.L00724	coexpressed with genes in leaf specific coexpression subnetwork
Eucgr.L00725	Exhibits preferred expression in leaf tissue | coexpressed with genes in adult specific coexpression subnetwork
Eucgr.L00729	Differentially downregulated in leaf.adult.vs.stem.cambium comparison | PPPDE thiol peptidase family protein; plant protein of unknown function domain containing protein, expressed [[AT4G31980]]
Eucgr.L00731	similar to expressed protein in Arabidopsis thaliana; [ co-ortholog (1of2) of At2g42760, ] [[Potri.004G059900]]
Eucgr.L00732	similar to expressed protein in Arabidopsis thaliana; [ co-ortholog (1of2) of At2g42760, ] [[Potri.004G059900]]
Eucgr.L00733	similar to expressed protein in Arabidopsis thaliana; [ co-ortholog (1of2) of At2g42760, ] [[Potri.004G059900]]
Eucgr.L00734	similar to expressed protein in Arabidopsis thaliana; [ co-ortholog (1of2) of At2g42760, ] [[Potri.004G059900]]
Eucgr.L00735	DnaJ/Hsp40 cysteine-rich domain superfamily protein [[Cre02.g091193]]
Eucgr.L00737	coexpressed with genes in cambium specific coexpression subnetwork
Eucgr.L00738	Differentially downregulated in leaf.adult.vs.juvenile comparison | coexpressed with genes in leaf specific coexpression subnetwork
Eucgr.L00739	coexpressed with genes in adult specific coexpression subnetwork
Eucgr.L00742	coexpressed with genes in leaf specific coexpression subnetwork | YCF54; expressed protein [[AT5G58250]]
Eucgr.L00747	Differentially downregulated in leaf.adult.vs.juvenile comparison | coexpressed with genes in juvenile specific coexpression subnetwork
Eucgr.L00751	coexpressed with genes in cambium specific coexpression subnetwork
Eucgr.L00769	coexpressed with genes in cambium specific coexpression subnetwork
Eucgr.L00776	coexpressed with genes in leaf specific coexpression subnetwork
Eucgr.L00777	coexpressed with genes in leaf specific coexpression subnetwork
Eucgr.L00778	spindle pole body-associated protein; expressed protein [[AT4G02725]]
Eucgr.L00782	coexpressed with genes in leaf specific coexpression subnetwork
Eucgr.L00783	Differentially downregulated in leaf.adult.vs.juvenile comparison
Eucgr.L00786	coexpressed with genes in juvenile specific coexpression subnetwork
Eucgr.L00789	coexpressed with genes in juvenile specific coexpression subnetwork
Eucgr.L00790	coexpressed with genes in leaf specific coexpression subnetwork
Eucgr.L00810	coexpressed with genes in adult specific coexpression subnetwork | similar to Cyanobacteria-specific protein-like; rossmann fold nucleotide-binding protein involved in DNA uptake, putative, expressed [[Sobic.003G190400]]
Eucgr.L00814	Differentially downregulated in leaf.adult.vs.juvenile comparison | coexpressed with genes in juvenile specific coexpression subnetwork
Eucgr.L00816	coexpressed with genes in juvenile specific coexpression subnetwork
Eucgr.L00817	coexpressed with genes in adult specific coexpression subnetwork
Eucgr.L00818	Differentially upregulated in leaf.adult.vs.juvenile comparison
Eucgr.L00820	coexpressed with genes in leaf specific coexpression subnetwork
Eucgr.L00828	coexpressed with genes in leaf specific coexpression subnetwork
Eucgr.L00835	coexpressed with genes in adult specific coexpression subnetwork
Eucgr.L00852	coexpressed with genes in cambium specific coexpression subnetwork
Eucgr.L00863	Exhibits preferred expression in leaf tissue | coexpressed with genes in leaf specific coexpression subnetwork
Eucgr.L00870	Exhibits preferred expression in leaf tissue | coexpressed with genes in leaf specific coexpression subnetwork
Eucgr.L00877	Differentially upregulated in leaf.adult.vs.juvenile comparison
Eucgr.L00878	Differentially upregulated in leaf.adult.vs.juvenile comparison
Eucgr.L00881	coexpressed with genes in leaf specific coexpression subnetwork
Eucgr.L00883	PF01657 - Salt stress response/antifungal (Stress-antifung) (1 of 63); Receptor-like protein kinase-related family protein; cysteine-rich repeat secretory protein precursor, putative, expressed [[Bradi1g19310]]
Eucgr.L00922	coexpressed with genes in cambium specific coexpression subnetwork
Eucgr.L00923	Differentially downregulated in leaf.adult.vs.stem.cambium comparison
Eucgr.L00926	Exhibits preferred expression in leaf tissue | coexpressed with genes in leaf specific coexpression subnetwork
Eucgr.L00935	Exhibits preferred expression in leaf tissue | coexpressed with genes in leaf specific coexpression subnetwork
Eucgr.L00936	Differentially downregulated in leaf.adult.vs.juvenile comparison | coexpressed with genes in juvenile specific coexpression subnetwork
Eucgr.L00937	Differentially downregulated in leaf.adult.vs.juvenile comparison | coexpressed with genes in leaf specific coexpression subnetwork
Eucgr.L00938	Differentially downregulated in leaf.adult.vs.juvenile comparison | coexpressed with genes in leaf specific coexpression subnetwork
Eucgr.L00941	Exhibits preferred expression in leaf tissue | coexpressed with genes in leaf specific coexpression subnetwork
Eucgr.L00943	Differentially upregulated in leaf.adult.vs.juvenile comparison | (1 of 1) PTHR13710//PTHR13710:SF95 - DNA HELICASE RECQ FAMILY MEMBER // SUBFAMILY NOT NAMED [[Lalb_Chr16g0391571]]
Eucgr.L00944	(1 of 1) PTHR13710//PTHR13710:SF95 - DNA HELICASE RECQ FAMILY MEMBER // SUBFAMILY NOT NAMED [[Lalb_Chr16g0391571]]
Eucgr.L00945	(1 of 1) PTHR13710//PTHR13710:SF95 - DNA HELICASE RECQ FAMILY MEMBER // SUBFAMILY NOT NAMED [[Lalb_Chr16g0391571]]
Eucgr.L00946	(1 of 1) PTHR13710//PTHR13710:SF95 - DNA HELICASE RECQ FAMILY MEMBER // SUBFAMILY NOT NAMED [[Lalb_Chr16g0391571]]
Eucgr.L00953	Exhibits preferred expression in leaf tissue | coexpressed with genes in adult specific coexpression subnetwork | similar to expressed protein in Arabidopsis thaliana; similar to and genefinder%3B [ ortholog of At2g15020,] [[Potri.009G094100]]
Eucgr.L00961	Exhibits preferred expression in adult condition/treatment/stage
Eucgr.L00968	Differentially downregulated in leaf.adult.vs.juvenile comparison | coexpressed with genes in juvenile specific coexpression subnetwork
Eucgr.L00970	Exhibits preferred expression in leaf tissue | coexpressed with genes in adult specific coexpression subnetwork
Eucgr.L00973	Differentially downregulated in leaf.adult.vs.juvenile comparison | coexpressed with genes in juvenile specific coexpression subnetwork
Eucgr.L00979	Exhibits preferred expression in leaf tissue | coexpressed with genes in adult specific coexpression subnetwork
Eucgr.L00980	coexpressed with genes in leaf specific coexpression subnetwork
Eucgr.L00981	Exhibits preferred expression in leaf tissue | coexpressed with genes in adult specific coexpression subnetwork
Eucgr.L00991	coexpressed with genes in leaf specific coexpression subnetwork
Eucgr.L00998	coexpressed with genes in cambium specific coexpression subnetwork
Eucgr.L01003	coexpressed with genes in cambium specific coexpression subnetwork
Eucgr.L01004	coexpressed with genes in adult specific coexpression subnetwork
Eucgr.L01005	(1 of 2) PTHR31549//PTHR31549:SF3 - FAMILY NOT NAMED // EMB|CAB72473.1 [[Potri.004G185501]]
Eucgr.L01006	(1 of 2) PTHR31549//PTHR31549:SF3 - FAMILY NOT NAMED // EMB|CAB72473.1 [[Potri.004G185501]]
Eucgr.L01007	Differentially upregulated in leaf.adult.vs.juvenile comparison
Eucgr.L01010	Exhibits preferred expression in cambium condition/treatment/stage
Eucgr.L01029	Differentially downregulated in leaf.adult.vs.juvenile comparison | coexpressed with genes in juvenile specific coexpression subnetwork
Eucgr.L01040	plasma membrane fusion protein; expressed protein [[AT2G12400]]
Eucgr.L01041	coexpressed with genes in adult specific coexpression subnetwork
Eucgr.L01042	coexpressed with genes in adult specific coexpression subnetwork
Eucgr.L01043	coexpressed with genes in adult specific coexpression subnetwork
Eucgr.L01044	coexpressed with genes in adult specific coexpression subnetwork
Eucgr.L01049	coexpressed with genes in leaf specific coexpression subnetwork
Eucgr.L01053	Exhibits preferred expression in leaf tissue | coexpressed with genes in adult specific coexpression subnetwork
Eucgr.L01054	coexpressed with genes in adult specific coexpression subnetwork
Eucgr.L01056	Differentially downregulated in leaf.adult.vs.juvenile comparison
Eucgr.L01057	Exhibits preferred expression in leaf tissue | coexpressed with genes in adult specific coexpression subnetwork
Eucgr.L01058	Exhibits preferred expression in leaf tissue | coexpressed with genes in adult specific coexpression subnetwork
Eucgr.L01062	hybrid signal transduction histidine kinase M-like protein; MTD1, putative, expressed [[AT5G21940]]
Eucgr.L01070	coexpressed with genes in leaf specific coexpression subnetwork | DEA(D/H)-box RNA helicase family protein [[Cre10.g436650]]
Eucgr.L01074	coexpressed with genes in leaf specific coexpression subnetwork
Eucgr.L01079	Differentially downregulated in leaf.adult.vs.juvenile comparison | coexpressed with genes in juvenile specific coexpression subnetwork
Eucgr.L01082	Exhibits preferred expression in leaf tissue | coexpressed with genes in adult specific coexpression subnetwork
Eucgr.L01094	Exhibits preferred expression in leaf tissue | coexpressed with genes in leaf specific coexpression subnetwork
Eucgr.L01098	Exhibits preferred expression in leaf tissue | coexpressed with genes in adult specific coexpression subnetwork
Eucgr.L01100	Differentially upregulated in leaf.adult.vs.stem.cambium comparison
Eucgr.L01103	coexpressed with genes in leaf specific coexpression subnetwork
Eucgr.L01104	coexpressed with genes in leaf specific coexpression subnetwork
Eucgr.L01108	coexpressed with genes in cambium specific coexpression subnetwork
Eucgr.L01111	Differentially upregulated in leaf.adult.vs.juvenile comparison
Eucgr.L01112	coexpressed with genes in cambium specific coexpression subnetwork
Eucgr.L01129	coexpressed with genes in cambium specific coexpression subnetwork
Eucgr.L01133	Differentially downregulated in leaf.adult.vs.juvenile comparison | Exhibits preferred expression in leaf tissue | coexpressed with genes in leaf specific coexpression subnetwork
Eucgr.L01136	Differentially downregulated in leaf.adult.vs.juvenile comparison | coexpressed with genes in juvenile specific coexpression subnetwork
Eucgr.L01137	Differentially downregulated in leaf.adult.vs.juvenile comparison | Exhibits preferred expression in juvenile condition/treatment/stage
Eucgr.L01139	Differentially downregulated in leaf.adult.vs.juvenile comparison | coexpressed with genes in juvenile specific coexpression subnetwork
Eucgr.L01150	Exhibits preferred expression in leaf tissue | coexpressed with genes in leaf specific coexpression subnetwork
Eucgr.L01155	coexpressed with genes in cambium specific coexpression subnetwork
Eucgr.L01166	Differentially downregulated in leaf.adult.vs.juvenile comparison | Exhibits preferred expression in leaf tissue | coexpressed with genes in leaf specific coexpression subnetwork
Eucgr.L01167	coexpressed with genes in adult specific coexpression subnetwork
Eucgr.L01169	Differentially downregulated in leaf.adult.vs.juvenile comparison | coexpressed with genes in leaf specific coexpression subnetwork
Eucgr.L01170	Differentially downregulated in leaf.adult.vs.juvenile comparison | coexpressed with genes in juvenile specific coexpression subnetwork
Eucgr.L01171	Exhibits preferred expression in leaf tissue | coexpressed with genes in adult specific coexpression subnetwork
Eucgr.L01173	coexpressed with genes in cambium specific coexpression subnetwork
Eucgr.L01178	coexpressed with genes in cambium specific coexpression subnetwork
Eucgr.L01180	Differentially downregulated in leaf.adult.vs.juvenile comparison | coexpressed with genes in juvenile specific coexpression subnetwork
Eucgr.L01185	Exhibits preferred expression in leaf tissue
Eucgr.L01189	coexpressed with genes in adult specific coexpression subnetwork
Eucgr.L01191	coexpressed with genes in adult specific coexpression subnetwork
Eucgr.L01192	coexpressed with genes in leaf specific coexpression subnetwork
Eucgr.L01200	Exhibits preferred expression in leaf tissue | coexpressed with genes in leaf specific coexpression subnetwork
Eucgr.L01202	coexpressed with genes in leaf specific coexpression subnetwork
Eucgr.L01210	coexpressed with genes in adult specific coexpression subnetwork
Eucgr.L01216	coexpressed with genes in adult specific coexpression subnetwork
Eucgr.L01217	Exhibits preferred expression in juvenile condition/treatment/stage
Eucgr.L01227	coexpressed with genes in cambium specific coexpression subnetwork
Eucgr.L01229	Exhibits preferred expression in leaf tissue | coexpressed with genes in adult specific coexpression subnetwork
Eucgr.L01250	coexpressed with genes in leaf specific coexpression subnetwork
Eucgr.L01256	Exhibits preferred expression in adult condition/treatment/stage | coexpressed with genes in leaf specific coexpression subnetwork
Eucgr.L01259	coexpressed with genes in adult specific coexpression subnetwork
Eucgr.L01263	Exhibits preferred expression in leaf tissue | coexpressed with genes in adult specific coexpression subnetwork
Eucgr.L01266	Exhibits preferred expression in leaf tissue | coexpressed with genes in leaf specific coexpression subnetwork
Eucgr.L01273	Exhibits preferred expression in leaf tissue | coexpressed with genes in adult specific coexpression subnetwork
Eucgr.L01274	coexpressed with genes in leaf specific coexpression subnetwork
Eucgr.L01277	Exhibits preferred expression in leaf tissue | coexpressed with genes in adult specific coexpression subnetwork
Eucgr.L01297	coexpressed with genes in cambium specific coexpression subnetwork | (1 of 74) PF12776 - Myb/SANT-like DNA-binding domain (Myb_DNA-bind_3) [[Potri.001G014200]]
Eucgr.L01301	Exhibits preferred expression in leaf tissue | coexpressed with genes in adult specific coexpression subnetwork
Eucgr.L01304	Exhibits preferred expression in leaf tissue | coexpressed with genes in leaf specific coexpression subnetwork
Eucgr.L01307	coexpressed with genes in adult specific coexpression subnetwork
Eucgr.L01317	Differentially upregulated in leaf.adult.vs.stem.cambium comparison | coexpressed with genes in leaf specific coexpression subnetwork
Eucgr.L01320	coexpressed with genes in leaf specific coexpression subnetwork
Eucgr.L01323	PTHR11017//PTHR11017:SF167 - LEUCINE-RICH REPEAT-CONTAINING PROTEIN // SUBFAMILY NOT NAMED (1 of 12); disease resistance protein (TIR-NBS-LRR class), putative [[Medtr5g092500]]
Eucgr.L01328	Exhibits preferred expression in leaf tissue | coexpressed with genes in adult specific coexpression subnetwork
Eucgr.L01337	coexpressed with genes in adult specific coexpression subnetwork
Eucgr.L01339	coexpressed with genes in leaf specific coexpression subnetwork
Eucgr.L01342	(1 of 8) PTHR11439//PTHR11439:SF180 - GAG-POL-RELATED RETROTRANSPOSON // SUBFAMILY NOT NAMED; retrotransposon protein, putative, unclassified, expressed [[Pavir.3KG264938]]
Eucgr.L01345	coexpressed with genes in juvenile specific coexpression subnetwork
Eucgr.L01353	coexpressed with genes in adult specific coexpression subnetwork | glycine/proline-rich protein [[AT5G17650]]
Eucgr.L01354	coexpressed with genes in leaf specific coexpression subnetwork
Eucgr.L01355	coexpressed with genes in adult specific coexpression subnetwork | glycine/proline-rich protein [[AT5G17650]]
Eucgr.L01356	Differentially upregulated in leaf.adult.vs.juvenile comparison
Eucgr.L01365	coexpressed with genes in leaf specific coexpression subnetwork
Eucgr.L01368	Exhibits preferred expression in leaf tissue | coexpressed with genes in adult specific coexpression subnetwork
Eucgr.L01369	Exhibits preferred expression in leaf tissue | coexpressed with genes in adult specific coexpression subnetwork
Eucgr.L01372	Exhibits preferred expression in leaf tissue | coexpressed with genes in adult specific coexpression subnetwork
Eucgr.L01375	coexpressed with genes in cambium specific coexpression subnetwork
Eucgr.L01376	Exhibits preferred expression in leaf tissue | coexpressed with genes in adult specific coexpression subnetwork
Eucgr.L01382	coexpressed with genes in leaf specific coexpression subnetwork
Eucgr.L01385	Exhibits preferred expression in leaf tissue | coexpressed with genes in adult specific coexpression subnetwork
Eucgr.L01388	Exhibits preferred expression in leaf tissue | coexpressed with genes in adult specific coexpression subnetwork
Eucgr.L01389	Exhibits preferred expression in leaf tissue | coexpressed with genes in adult specific coexpression subnetwork
Eucgr.L01392	Exhibits preferred expression in leaf tissue | coexpressed with genes in leaf specific coexpression subnetwork
Eucgr.L01403	Exhibits preferred expression in leaf tissue | coexpressed with genes in adult specific coexpression subnetwork
Eucgr.L01406	Differentially downregulated in leaf.juvenile.vs.stem.cambium comparison
Eucgr.L01409	coexpressed with genes in cambium specific coexpression subnetwork
Eucgr.L01410	Differentially downregulated in leaf.vs.stem.cambium comparison
Eucgr.L01413	coexpressed with genes in cambium specific coexpression subnetwork
Eucgr.L01420	coexpressed with genes in leaf specific coexpression subnetwork
Eucgr.L01432	coexpressed with genes in adult specific coexpression subnetwork
Eucgr.L01433	Exhibits preferred expression in leaf tissue | coexpressed with genes in adult specific coexpression subnetwork
Eucgr.L01436	coexpressed with genes in leaf specific coexpression subnetwork
Eucgr.L01439	coexpressed with genes in adult specific coexpression subnetwork
Eucgr.L01442	coexpressed with genes in leaf specific coexpression subnetwork
Eucgr.L01443	Exhibits preferred expression in leaf tissue | coexpressed with genes in adult specific coexpression subnetwork | lysine ketoglutarate reductase trans-splicing-like protein (DUF707); lysine ketoglutarate reductase trans-splicing related 1, putative, expressed [[AT1G11170]]
Eucgr.L01444	coexpressed with genes in adult specific coexpression subnetwork
Eucgr.L01445	Differentially upregulated in leaf.adult.vs.stem.cambium comparison | coexpressed with genes in leaf specific coexpression subnetwork
Eucgr.L01454	pre-mRNA-splicing factor CWC22-like protein (DUF3245); expressed protein [[AT3G61370]]
Eucgr.L01460	coexpressed with genes in cambium specific coexpression subnetwork
Eucgr.L01464	phosphoenolpyruvate carboxylase, putative (DUF506); plant-specific domain TIGR01615 family protein, expressed [[AT1G12030]]
Eucgr.L01465	coexpressed with genes in juvenile specific coexpression subnetwork | (1 of 2) PTHR14154//PTHR14154:SF2 - UPF0041 BRAIN PROTEIN 44-RELATED // MITOCHONDRIAL PYRUVATE CARRIER 2 [[Lalb_Chr20g0119171]]
Eucgr.L01473	coexpressed with genes in leaf specific coexpression subnetwork
Eucgr.L01474	coexpressed with genes in adult specific coexpression subnetwork
Eucgr.L01480	coexpressed with genes in leaf specific coexpression subnetwork
Eucgr.L01482	Exhibits preferred expression in leaf tissue | coexpressed with genes in leaf specific coexpression subnetwork
Eucgr.L01483	Differentially upregulated in leaf.adult.vs.juvenile comparison
Eucgr.L01484	(1 of 1) PF09324//PF12783//PF16206//PF16213 - Domain of unknown function (DUF1981) (DUF1981) // Guanine nucleotide exchange factor in Golgi transport N-terminal (Sec7_N) // C-terminal region of Mon2 protein (Mon2_C) // Dimerisation and cyclophilin-binding domain of Mon2 (DCB); ARM repeat superfamily protein [[Sphfalx04G003700]]
Eucgr.L01487	coexpressed with genes in leaf specific coexpression subnetwork
Eucgr.L01497	Differentially upregulated in leaf.adult.vs.stem.cambium comparison | coexpressed with genes in adult specific coexpression subnetwork
Eucgr.L01498	coexpressed with genes in leaf specific coexpression subnetwork
Eucgr.L01501	coexpressed with genes in leaf specific coexpression subnetwork
Eucgr.L01504	Differentially upregulated in leaf.juvenile.vs.stem.cambium comparison
Eucgr.L01506	coexpressed with genes in cambium specific coexpression subnetwork | F-box/LRR protein [[AT5G63520]]
Eucgr.L01519	transmembrane protein [[AT4G17250]]
Eucgr.L01520	PF04438 - HIT zinc finger (zf-HIT) (1 of 12); P-loop containing nucleoside triphosphate hydrolases superfamily protein [[Kaladp1295s0009]]
Eucgr.L01521	coexpressed with genes in adult specific coexpression subnetwork | PF04438 - HIT zinc finger (zf-HIT) (1 of 12); P-loop containing nucleoside triphosphate hydrolases superfamily protein [[Kaladp1295s0009]]
Eucgr.L01522	(1 of 4) PF10197 - N-terminal domain of CBF1 interacting co-repressor CIR (Cir_N); Family of unknown function (DUF577) [[Sphfalx06G039700]]
Eucgr.L01523	transmembrane protein [[AT4G17250]]
Eucgr.L01524	Exhibits preferred expression in adult condition/treatment/stage
Eucgr.L01525	Exhibits preferred expression in leaf tissue | coexpressed with genes in adult specific coexpression subnetwork
Eucgr.L01528	Exhibits preferred expression in leaf tissue | coexpressed with genes in adult specific coexpression subnetwork
Eucgr.L01536	Exhibits preferred expression in leaf tissue | coexpressed with genes in adult specific coexpression subnetwork
Eucgr.L01537	Differentially downregulated in leaf.adult.vs.juvenile comparison
Eucgr.L01538	Exhibits preferred expression in leaf tissue | coexpressed with genes in adult specific coexpression subnetwork
Eucgr.L01548	Exhibits preferred expression in leaf tissue | coexpressed with genes in leaf specific coexpression subnetwork
Eucgr.L01549	Exhibits preferred expression in leaf tissue | coexpressed with genes in leaf specific coexpression subnetwork | DNA-directed RNA polymerase subunit beta; expressed protein [[AT4G30845]]
Eucgr.L01552	Exhibits preferred expression in leaf tissue | coexpressed with genes in adult specific coexpression subnetwork
Eucgr.L01556	Exhibits preferred expression in leaf tissue | coexpressed with genes in adult specific coexpression subnetwork
Eucgr.L01560	similar to expressed protein in Arabidopsis thaliana; [ co-ortholog (1of2) of At2g42760, ] [[Potri.004G059900]]
Eucgr.L01575	coexpressed with genes in leaf specific coexpression subnetwork
Eucgr.L01586	Differentially upregulated in leaf.adult.vs.juvenile comparison
Eucgr.L01594	coexpressed with genes in leaf specific coexpression subnetwork
Eucgr.L01598	coexpressed with genes in cambium specific coexpression subnetwork
Eucgr.L01599	Exhibits preferred expression in leaf tissue | coexpressed with genes in adult specific coexpression subnetwork
Eucgr.L01615	coexpressed with genes in cambium specific coexpression subnetwork
Eucgr.L01628	coexpressed with genes in adult specific coexpression subnetwork
Eucgr.L01629	Differentially downregulated in leaf.adult.vs.stem.cambium comparison
Eucgr.L01635	coexpressed with genes in cambium specific coexpression subnetwork
Eucgr.L01636	coexpressed with genes in adult specific coexpression subnetwork
Eucgr.L01637	coexpressed with genes in cambium specific coexpression subnetwork
Eucgr.L01638	coexpressed with genes in cambium specific coexpression subnetwork
Eucgr.L01648	similar to expressed protein in Arabidopsis thaliana; similar to expression supported by MPSS%3B [ co-ortholog (1of2) of At4g19980, ] [[Potri.001G123300]]
Eucgr.L01649	Exhibits preferred expression in leaf tissue | coexpressed with genes in adult specific coexpression subnetwork
Eucgr.L01653	coexpressed with genes in cambium specific coexpression subnetwork
Eucgr.L01657	coexpressed with genes in adult specific coexpression subnetwork
Eucgr.L01661	coexpressed with genes in adult specific coexpression subnetwork
Eucgr.L01668	coexpressed with genes in adult specific coexpression subnetwork
Eucgr.L01669	Exhibits preferred expression in leaf tissue | coexpressed with genes in adult specific coexpression subnetwork
Eucgr.L01679	Exhibits preferred expression in leaf tissue | coexpressed with genes in leaf specific coexpression subnetwork
Eucgr.L01680	Exhibits preferred expression in leaf tissue | coexpressed with genes in adult specific coexpression subnetwork
Eucgr.L01689	histone-lysine N-methyltransferase; expressed protein [[AT4G08240]]
Eucgr.L01698	coexpressed with genes in cambium specific coexpression subnetwork
Eucgr.L01699	Exhibits preferred expression in leaf tissue | coexpressed with genes in leaf specific coexpression subnetwork
Eucgr.L01705	Differentially downregulated in leaf.adult.vs.juvenile comparison | coexpressed with genes in juvenile specific coexpression subnetwork
Eucgr.L01713	Exhibits preferred expression in leaf tissue | coexpressed with genes in adult specific coexpression subnetwork
Eucgr.L01729	coexpressed with genes in cambium specific coexpression subnetwork
Eucgr.L01731	coexpressed with genes in cambium specific coexpression subnetwork
Eucgr.L01740	Predicted protein; expressed protein [[Sobic.002G191300]]
Eucgr.L01741	stress-induced protein [[AT2G15960]]
Eucgr.L01746	stress-induced protein [[AT2G15960]]
Eucgr.L01747	stress-induced protein [[AT2G15960]]
Eucgr.L01751	coexpressed with genes in cambium specific coexpression subnetwork
Eucgr.L01754	coexpressed with genes in cambium specific coexpression subnetwork
Eucgr.L01756	coexpressed with genes in adult specific coexpression subnetwork
Eucgr.L01759	Exhibits preferred expression in leaf tissue | coexpressed with genes in adult specific coexpression subnetwork
Eucgr.L01763	coexpressed with genes in cambium specific coexpression subnetwork
Eucgr.L01770	coexpressed with genes in cambium specific coexpression subnetwork
Eucgr.L01771	coexpressed with genes in cambium specific coexpression subnetwork
Eucgr.L01772	coexpressed with genes in leaf specific coexpression subnetwork
Eucgr.L01774	coexpressed with genes in adult specific coexpression subnetwork
Eucgr.L01778	Exhibits preferred expression in leaf tissue | coexpressed with genes in leaf specific coexpression subnetwork
Eucgr.L01782	PTHR35692:SF2 - F26F24.11 (1 of 1); expressed protein [[AT1G23270]]
Eucgr.L01787	Exhibits preferred expression in leaf tissue | coexpressed with genes in adult specific coexpression subnetwork
Eucgr.L01795	coexpressed with genes in adult specific coexpression subnetwork
Eucgr.L01800	Exhibits preferred expression in leaf tissue | coexpressed with genes in adult specific coexpression subnetwork
Eucgr.L01803	PTHR31286:SF1 - NUCLEIC ACID BINDING / ZINC ION BINDING PROTEIN-RELATED (1 of 4) [[Medtr3g106040]]
Eucgr.L01813	coexpressed with genes in leaf specific coexpression subnetwork
Eucgr.L01814	coexpressed with genes in cambium specific coexpression subnetwork
Eucgr.L01818	Exhibits preferred expression in leaf tissue | coexpressed with genes in adult specific coexpression subnetwork
Eucgr.L01819	Exhibits preferred expression in leaf tissue | coexpressed with genes in adult specific coexpression subnetwork
Eucgr.L01850	Exhibits preferred expression in juvenile condition/treatment/stage
Eucgr.L01855	Exhibits preferred expression in leaf tissue | coexpressed with genes in adult specific coexpression subnetwork
Eucgr.L01856	Differentially upregulated in leaf.adult.vs.stem.cambium comparison
Eucgr.L01861	coexpressed with genes in cambium specific coexpression subnetwork
Eucgr.L01863	(1 of 71) PF03101//PF04434//PF10551 - FAR1 DNA-binding domain (FAR1) // SWIM zinc finger (SWIM) // MULE transposase domain (MULE); FAR1-related sequence 5; transposon protein, putative, unclassified, expressed [[Pavir.1KG026709]]
Eucgr.L01869	Differentially downregulated in leaf.adult.vs.juvenile comparison | coexpressed with genes in juvenile specific coexpression subnetwork
Eucgr.L01871	coexpressed with genes in adult specific coexpression subnetwork
Eucgr.L01874	Exhibits preferred expression in leaf tissue | coexpressed with genes in leaf specific coexpression subnetwork
Eucgr.L01879	(1 of 4) PTHR31659//PTHR31659:SF0 - FAMILY NOT NAMED // EMB|CAB61945.1 [[Lalb_Chr10g0103211]]
Eucgr.L01890	coexpressed with genes in adult specific coexpression subnetwork
Eucgr.L01895	Differentially downregulated in leaf.adult.vs.stem.cambium comparison
Eucgr.L01908	Differentially downregulated in leaf.adult.vs.juvenile comparison | Exhibits preferred expression in juvenile condition/treatment/stage
Eucgr.L01925	coexpressed with genes in cambium specific coexpression subnetwork
Eucgr.L01927	coexpressed with genes in adult specific coexpression subnetwork
Eucgr.L01929	Differentially downregulated in leaf.juvenile.vs.stem.cambium comparison
Eucgr.L01932	EEIG1/EHBP1 protein amino-terminal domain protein; expressed protein [[AT2G25460]]
Eucgr.L01940	coexpressed with genes in adult specific coexpression subnetwork
Eucgr.L01954	coexpressed with genes in leaf specific coexpression subnetwork
Eucgr.L01955	coexpressed with genes in leaf specific coexpression subnetwork
Eucgr.L01964	coexpressed with genes in leaf specific coexpression subnetwork
Eucgr.L01965	coexpressed with genes in leaf specific coexpression subnetwork
Eucgr.L01968	coexpressed with genes in adult specific coexpression subnetwork
Eucgr.L01970	Differentially upregulated in leaf.adult.vs.juvenile comparison
Eucgr.L01972	coexpressed with genes in cambium specific coexpression subnetwork
Eucgr.L01973	coexpressed with genes in adult specific coexpression subnetwork
Eucgr.L01980	Differentially downregulated in leaf.adult.vs.juvenile comparison
Eucgr.L01981	similar to Pentatricopeptide (PPR) repeat-containing protein-like; Plant protein of unknown function (DUF247); plant protein of unknown function domain containing protein, expressed [[Sobic.010G061900]]
Eucgr.L01982	Differentially upregulated in leaf.adult.vs.juvenile comparison
Eucgr.L01984	coexpressed with genes in cambium specific coexpression subnetwork
Eucgr.L01990	coexpressed with genes in adult specific coexpression subnetwork
Eucgr.L01991	coexpressed with genes in adult specific coexpression subnetwork
Eucgr.L01993	Differentially downregulated in leaf.adult.vs.juvenile comparison | Exhibits preferred expression in leaf tissue | coexpressed with genes in leaf specific coexpression subnetwork
Eucgr.L01995	coexpressed with genes in adult specific coexpression subnetwork
Eucgr.L01996	RIPER1 - Ripening-related family protein precursor, expressed [[Bradi1g08250]]
Eucgr.L02004	Exhibits preferred expression in leaf tissue | coexpressed with genes in adult specific coexpression subnetwork
Eucgr.L02007	coexpressed with genes in adult specific coexpression subnetwork
Eucgr.L02022	Exhibits preferred expression in leaf tissue | coexpressed with genes in adult specific coexpression subnetwork
Eucgr.L02047	coexpressed with genes in leaf specific coexpression subnetwork | G patch domain protein; expressed protein [[AT4G33690]]
Eucgr.L02054	coexpressed with genes in leaf specific coexpression subnetwork
Eucgr.L02055	PTHR10543//PTHR10543:SF35 - BETA-CAROTENE DIOXYGENASE // SUBFAMILY NOT NAMED (1 of 5); hypothetical protein [[Bradi3g34721]]
Eucgr.L02058	Exhibits preferred expression in leaf tissue | coexpressed with genes in leaf specific coexpression subnetwork
Eucgr.L02059	Exhibits preferred expression in leaf tissue | coexpressed with genes in leaf specific coexpression subnetwork
Eucgr.L02064	Differentially upregulated in leaf.adult.vs.stem.cambium comparison | coexpressed with genes in leaf specific coexpression subnetwork
Eucgr.L02072	coexpressed with genes in adult specific coexpression subnetwork
Eucgr.L02078	coexpressed with genes in adult specific coexpression subnetwork
Eucgr.L02086	coexpressed with genes in adult specific coexpression subnetwork
Eucgr.L02096	coexpressed with genes in leaf specific coexpression subnetwork
Eucgr.L02097	(1 of 2) PTHR31549//PTHR31549:SF3 - FAMILY NOT NAMED // EMB|CAB72473.1 [[Potri.004G185501]]
Eucgr.L02103	coexpressed with genes in adult specific coexpression subnetwork
Eucgr.L02105	coexpressed with genes in cambium specific coexpression subnetwork | similar to Pentatricopeptide (PPR) repeat-containing protein-like; Plant protein of unknown function (DUF247); plant protein of unknown function domain containing protein, expressed [[Sobic.010G061900]]
Eucgr.L02107	coexpressed with genes in cambium specific coexpression subnetwork
Eucgr.L02108	coexpressed with genes in adult specific coexpression subnetwork | transmembrane protein, putative (DUF1218); expressed protein [[AT5G17210]]
Eucgr.L02117	Exhibits preferred expression in leaf tissue | coexpressed with genes in leaf specific coexpression subnetwork
Eucgr.L02119	Differentially downregulated in leaf.adult.vs.juvenile comparison | coexpressed with genes in leaf specific coexpression subnetwork
Eucgr.L02122	coexpressed with genes in adult specific coexpression subnetwork
Eucgr.L02124	Exhibits preferred expression in adult condition/treatment/stage
Eucgr.L02133	Exhibits preferred expression in leaf tissue | coexpressed with genes in adult specific coexpression subnetwork
Eucgr.L02135	Exhibits preferred expression in adult condition/treatment/stage | coexpressed with genes in adult specific coexpression subnetwork
Eucgr.L02138	coexpressed with genes in adult specific coexpression subnetwork
Eucgr.L02147	transmembrane protein; expressed protein [[AT2G43540]]
Eucgr.L02148	coexpressed with genes in leaf specific coexpression subnetwork
Eucgr.L02151	PTHR31286:SF1 - NUCLEIC ACID BINDING / ZINC ION BINDING PROTEIN-RELATED (1 of 4) [[Medtr3g106040]]
Eucgr.L02153	Exhibits preferred expression in leaf tissue | coexpressed with genes in leaf specific coexpression subnetwork
Eucgr.L02163	coexpressed with genes in adult specific coexpression subnetwork
Eucgr.L02166	2.7.10.1//2.7.10.2//2.7.11.1 - Receptor protein-tyrosine kinase / Receptor protein tyrosine kinase // Non-specific protein-tyrosine kinase / Cytoplasmic protein tyrosine kinase // Non-specific serine/threonine protein kinase / Threonine-specific protein kinase (1 of 3); Leucine-rich receptor-like protein kinase family protein; expressed protein [[Seita.2G122200]]
Eucgr.L02168	coexpressed with genes in leaf specific coexpression subnetwork
Eucgr.L02170	Exhibits preferred expression in leaf tissue | coexpressed with genes in leaf specific coexpression subnetwork
Eucgr.L02171	Exhibits preferred expression in leaf tissue | coexpressed with genes in adult specific coexpression subnetwork
Eucgr.L02172	Differentially downregulated in leaf.juvenile.vs.stem.cambium comparison | coexpressed with genes in cambium specific coexpression subnetwork
Eucgr.L02174	Exhibits preferred expression in leaf tissue | coexpressed with genes in adult specific coexpression subnetwork
Eucgr.L02175	Exhibits preferred expression in leaf tissue | coexpressed with genes in leaf specific coexpression subnetwork
Eucgr.L02185	weakly similar to OSMYB3; myb domain protein 3; myb-like DNA-binding domain containing protein, putative, expressed [[Sobic.001G340900]]
Eucgr.L02187	coexpressed with genes in leaf specific coexpression subnetwork | adenine phosphoribosyltransferase-like protein, putative (DUF2358); expressed protein [[AT3G04890]]
Eucgr.L02193	Differentially upregulated in leaf.adult.vs.stem.cambium comparison | coexpressed with genes in leaf specific coexpression subnetwork
Eucgr.L02195	PPPDE thiol peptidase family protein; plant protein of unknown function domain containing protein, expressed [[AT4G31980]]
Eucgr.L02197	coexpressed with genes in leaf specific coexpression subnetwork
Eucgr.L02199	coexpressed with genes in cambium specific coexpression subnetwork
Eucgr.L02204	coexpressed with genes in leaf specific coexpression subnetwork
Eucgr.L02206	Differentially upregulated in leaf.adult.vs.juvenile comparison | coexpressed with genes in cambium specific coexpression subnetwork
Eucgr.L02218	coexpressed with genes in adult specific coexpression subnetwork
Eucgr.L02224	Exhibits preferred expression in leaf tissue | coexpressed with genes in adult specific coexpression subnetwork | (1 of 50) PTHR11017//PTHR11017:SF171 - LEUCINE-RICH REPEAT-CONTAINING PROTEIN // SUBFAMILY NOT NAMED; disease resistance protein (TIR-NBS-LRR class), putative [[Glyma.15G232700]]
Eucgr.L02244	similar to Pentatricopeptide (PPR) repeat-containing protein-like; Plant protein of unknown function (DUF247); plant protein of unknown function domain containing protein, expressed [[Sobic.010G061900]]
Eucgr.L02245	(1 of 3) PTHR31676//PTHR31676:SF27 - FAMILY NOT NAMED // F22D16.19 PROTEIN [[Potri.002G203400]]
Eucgr.L02246	(1 of 3) PTHR31676//PTHR31676:SF27 - FAMILY NOT NAMED // F22D16.19 PROTEIN [[Potri.014G127500]]
Eucgr.L02264	Differentially downregulated in leaf.adult.vs.juvenile comparison | coexpressed with genes in juvenile specific coexpression subnetwork
Eucgr.L02265	Exhibits preferred expression in leaf tissue | coexpressed with genes in adult specific coexpression subnetwork
Eucgr.L02271	Differentially upregulated in leaf.adult.vs.stem.cambium comparison | coexpressed with genes in adult specific coexpression subnetwork
Eucgr.L02272	Differentially downregulated in leaf.adult.vs.juvenile comparison | coexpressed with genes in juvenile specific coexpression subnetwork
Eucgr.L02288	small acidic-like protein; AGAP003732-PA, putative, expressed [[AT3G02220]]
Eucgr.L02290	Exhibits preferred expression in juvenile condition/treatment/stage
Eucgr.L02296	Exhibits preferred expression in leaf tissue | coexpressed with genes in leaf specific coexpression subnetwork
Eucgr.L02311	coexpressed with genes in adult specific coexpression subnetwork
Eucgr.L02314	coexpressed with genes in adult specific coexpression subnetwork
Eucgr.L02322	coexpressed with genes in cambium specific coexpression subnetwork
Eucgr.L02323	coexpressed with genes in adult specific coexpression subnetwork
Eucgr.L02324	Exhibits preferred expression in leaf tissue | coexpressed with genes in adult specific coexpression subnetwork
Eucgr.L02337	Differentially upregulated in leaf.adult.vs.stem.cambium comparison | coexpressed with genes in leaf specific coexpression subnetwork
Eucgr.L02339	Exhibits preferred expression in leaf tissue | coexpressed with genes in leaf specific coexpression subnetwork
Eucgr.L02340	coexpressed with genes in adult specific coexpression subnetwork
Eucgr.L02345	coexpressed with genes in cambium specific coexpression subnetwork
Eucgr.L02348	Exhibits preferred expression in leaf tissue | coexpressed with genes in leaf specific coexpression subnetwork
Eucgr.L02360	similar to Pentatricopeptide (PPR) repeat-containing protein-like; Plant protein of unknown function (DUF247); plant protein of unknown function domain containing protein, expressed [[Sobic.010G061900]]
Eucgr.L02362	coexpressed with genes in cambium specific coexpression subnetwork
Eucgr.L02365	coexpressed with genes in cambium specific coexpression subnetwork
Eucgr.L02366	elongation factor; expressed protein [[AT1G44770]]
Eucgr.L02368	coexpressed with genes in cambium specific coexpression subnetwork
Eucgr.L02369	coexpressed with genes in adult specific coexpression subnetwork
Eucgr.L02370	Exhibits preferred expression in leaf tissue | coexpressed with genes in adult specific coexpression subnetwork
Eucgr.L02381	coexpressed with genes in leaf specific coexpression subnetwork
Eucgr.L02382	GRAS family transcription factor family protein; OsFBX20 - F-box domain containing protein, expressed [[AT5G19970]]
Eucgr.L02387	Exhibits preferred expression in adult condition/treatment/stage
Eucgr.L02391	coexpressed with genes in cambium specific coexpression subnetwork
Eucgr.L02395	coexpressed with genes in cambium specific coexpression subnetwork
Eucgr.L02396	coexpressed with genes in leaf specific coexpression subnetwork | peptide methionine sulfoxide reductase (Protein of unknown function DUF829, transmembrane 53); expressed protein [[AT2G15695]]
Eucgr.L02403	coexpressed with genes in leaf specific coexpression subnetwork
Eucgr.L02411	coexpressed with genes in cambium specific coexpression subnetwork
Eucgr.L02421	Differentially downregulated in leaf.adult.vs.stem.cambium comparison
Eucgr.L02424	Exhibits preferred expression in leaf tissue | coexpressed with genes in adult specific coexpression subnetwork
Eucgr.L02433	Differentially upregulated in leaf.adult.vs.stem.cambium comparison | coexpressed with genes in leaf specific coexpression subnetwork
Eucgr.L02437	hydroxyproline-rich glycoprotein family protein; chloroplast unusual positioning protein, putative, expressed [[AT1G11070]]
Eucgr.L02440	Exhibits preferred expression in leaf tissue | coexpressed with genes in adult specific coexpression subnetwork
Eucgr.L02444	Exhibits preferred expression in leaf tissue | coexpressed with genes in adult specific coexpression subnetwork
Eucgr.L02449	Exhibits preferred expression in leaf tissue | coexpressed with genes in adult specific coexpression subnetwork
Eucgr.L02460	Differentially downregulated in leaf.adult.vs.juvenile comparison
Eucgr.L02462	Differentially downregulated in leaf.juvenile.vs.stem.cambium comparison
Eucgr.L02468	coexpressed with genes in adult specific coexpression subnetwork
Eucgr.L02470	coexpressed with genes in adult specific coexpression subnetwork
Eucgr.L02471	Differentially upregulated in leaf.adult.vs.stem.cambium comparison | coexpressed with genes in adult specific coexpression subnetwork
Eucgr.L02473	Differentially downregulated in leaf.adult.vs.juvenile comparison | coexpressed with genes in juvenile specific coexpression subnetwork
Eucgr.L02476	Differentially downregulated in leaf.adult.vs.juvenile comparison | coexpressed with genes in leaf specific coexpression subnetwork
Eucgr.L02485	coexpressed with genes in adult specific coexpression subnetwork
Eucgr.L02489	coexpressed with genes in cambium specific coexpression subnetwork
Eucgr.L02491	Exhibits preferred expression in juvenile condition/treatment/stage
Eucgr.L02492	Exhibits preferred expression in leaf tissue | coexpressed with genes in leaf specific coexpression subnetwork
Eucgr.L02493	coexpressed with genes in adult specific coexpression subnetwork
Eucgr.L02497	Exhibits preferred expression in leaf tissue | coexpressed with genes in leaf specific coexpression subnetwork
Eucgr.L02499	coexpressed with genes in cambium specific coexpression subnetwork
Eucgr.L02507	coexpressed with genes in leaf specific coexpression subnetwork
Eucgr.L02508	coexpressed with genes in adult specific coexpression subnetwork
Eucgr.L02512	coexpressed with genes in leaf specific coexpression subnetwork
Eucgr.L02517	coexpressed with genes in adult specific coexpression subnetwork
Eucgr.L02518	coexpressed with genes in cambium specific coexpression subnetwork
Eucgr.L02533	coexpressed with genes in leaf specific coexpression subnetwork
Eucgr.L02534	coexpressed with genes in cambium specific coexpression subnetwork
Eucgr.L02548	coexpressed with genes in leaf specific coexpression subnetwork
Eucgr.L02550	coexpressed with genes in adult specific coexpression subnetwork
Eucgr.L02568	Exhibits preferred expression in leaf tissue | coexpressed with genes in leaf specific coexpression subnetwork
Eucgr.L02569	coexpressed with genes in leaf specific coexpression subnetwork
Eucgr.L02570	Differentially upregulated in leaf.adult.vs.juvenile comparison
Eucgr.L02575	coexpressed with genes in adult specific coexpression subnetwork
Eucgr.L02591	Differentially upregulated in leaf.adult.vs.juvenile comparison
Eucgr.L02593	coexpressed with genes in leaf specific coexpression subnetwork
Eucgr.L02618	coexpressed with genes in cambium specific coexpression subnetwork
Eucgr.L02619	UDP-N-acetylglucosamine-N-acetylmuramyl-pyrophosphoryl-undecaprenol N-acetylglucosamine protein; expressed protein [[AT5G62960]]
Eucgr.L02621	Exhibits preferred expression in leaf tissue
Eucgr.L02623	Differentially downregulated in leaf.adult.vs.stem.cambium comparison
Eucgr.L02628	similar to Pentatricopeptide (PPR) repeat-containing protein-like; Plant protein of unknown function (DUF247); plant protein of unknown function domain containing protein, expressed [[Sobic.010G061900]]
Eucgr.L02629	coexpressed with genes in adult specific coexpression subnetwork
Eucgr.L02634	coexpressed with genes in adult specific coexpression subnetwork
Eucgr.L02644	(1 of 2) PF00004//PF13676 - ATPase family associated with various cellular activities (AAA) (AAA) // TIR domain (TIR_2) [[Potri.003G084333]]
Eucgr.L02648	coexpressed with genes in adult specific coexpression subnetwork
Eucgr.L02656	Exhibits preferred expression in leaf tissue | coexpressed with genes in adult specific coexpression subnetwork
Eucgr.L02660	similar to F-box-like; F-box family protein, putative, expressed [[Sobic.004G097000]]
Eucgr.L02664	coexpressed with genes in adult specific coexpression subnetwork
Eucgr.L02665	Exhibits preferred expression in leaf tissue | coexpressed with genes in leaf specific coexpression subnetwork
Eucgr.L02669	coexpressed with genes in cambium specific coexpression subnetwork
Eucgr.L02678	Differentially downregulated in leaf.adult.vs.juvenile comparison | Exhibits preferred expression in leaf tissue | coexpressed with genes in leaf specific coexpression subnetwork
Eucgr.L02679	Exhibits preferred expression in cambium condition/treatment/stage
Eucgr.L02685	similar to Anther specific protein (Ltp-like protein) precursor; Bifunctional inhibitor/lipid-transfer protein/seed storage 2S albumin superfamily protein; LTPL44 - Protease inhibitor/seed storage/LTP family protein precursor, expressed [[Sobic.007G180700]]
Eucgr.L02690	Exhibits preferred expression in leaf tissue | coexpressed with genes in adult specific coexpression subnetwork
Eucgr.L02697	Exhibits preferred expression in leaf tissue | coexpressed with genes in adult specific coexpression subnetwork
Eucgr.L02704	Exhibits preferred expression in leaf tissue
Eucgr.L02712	coexpressed with genes in cambium specific coexpression subnetwork
Eucgr.L02714	coexpressed with genes in adult specific coexpression subnetwork
Eucgr.L02715	coexpressed with genes in leaf specific coexpression subnetwork
Eucgr.L02717	coexpressed with genes in cambium specific coexpression subnetwork | SH3/FCH domain protein; expressed protein [[AT1G68680]]
Eucgr.L02719	coexpressed with genes in cambium specific coexpression subnetwork
Eucgr.L02721	coexpressed with genes in cambium specific coexpression subnetwork
Eucgr.L02722	Differentially upregulated in leaf.adult.vs.stem.cambium comparison | coexpressed with genes in leaf specific coexpression subnetwork
Eucgr.L02723	Differentially upregulated in leaf.adult.vs.stem.cambium comparison | coexpressed with genes in adult specific coexpression subnetwork
Eucgr.L02726	Differentially downregulated in leaf.adult.vs.juvenile comparison
Eucgr.L02728	Exhibits preferred expression in adult condition/treatment/stage
Eucgr.L02732	transposon protein, putative, unclassified, expressed [[AT4G23330]]
Eucgr.L02740	Differentially upregulated in leaf.adult.vs.stem.cambium comparison | coexpressed with genes in leaf specific coexpression subnetwork
Eucgr.L02742	coexpressed with genes in leaf specific coexpression subnetwork
Eucgr.L02744	Differentially upregulated in leaf.adult.vs.juvenile comparison
Eucgr.L02753	coexpressed with genes in adult specific coexpression subnetwork
Eucgr.L02754	coexpressed with genes in juvenile specific coexpression subnetwork
Eucgr.L02762	coexpressed with genes in cambium specific coexpression subnetwork
Eucgr.L02764	Exhibits preferred expression in juvenile condition/treatment/stage | coexpressed with genes in juvenile specific coexpression subnetwork
Eucgr.L02767	Exhibits preferred expression in leaf tissue | coexpressed with genes in adult specific coexpression subnetwork
Eucgr.L02772	Exhibits preferred expression in leaf tissue | coexpressed with genes in adult specific coexpression subnetwork | orotidine 5'-phosphate decarboxylase; expressed protein [[AT1G62250]]
Eucgr.L02773	Exhibits preferred expression in leaf tissue | coexpressed with genes in leaf specific coexpression subnetwork
Eucgr.L02774	similar to F-box-like; F-box family protein, putative, expressed [[Sobic.004G097000]]
Eucgr.L02779	coexpressed with genes in adult specific coexpression subnetwork
Eucgr.L02782	Differentially upregulated in leaf.adult.vs.stem.cambium comparison | coexpressed with genes in leaf specific coexpression subnetwork
Eucgr.L02793	Differentially downregulated in leaf.adult.vs.juvenile comparison | coexpressed with genes in juvenile specific coexpression subnetwork
Eucgr.L02799	coexpressed with genes in leaf specific coexpression subnetwork
Eucgr.L02804	coexpressed with genes in leaf specific coexpression subnetwork
Eucgr.L02835	Differentially downregulated in leaf.adult.vs.juvenile comparison | coexpressed with genes in juvenile specific coexpression subnetwork
Eucgr.L02839	coexpressed with genes in cambium specific coexpression subnetwork
Eucgr.L02850	Differentially downregulated in leaf.adult.vs.stem.cambium comparison
Eucgr.L02858	coexpressed with genes in cambium specific coexpression subnetwork
Eucgr.L02866	coexpressed with genes in cambium specific coexpression subnetwork
Eucgr.L02872	coexpressed with genes in cambium specific coexpression subnetwork
Eucgr.L02879	transmembrane protein [[AT4G17250]]
Eucgr.L02885	coexpressed with genes in cambium specific coexpression subnetwork
Eucgr.L02889	Exhibits preferred expression in leaf tissue | coexpressed with genes in leaf specific coexpression subnetwork
Eucgr.L02894	coexpressed with genes in cambium specific coexpression subnetwork
Eucgr.L02899	coexpressed with genes in adult specific coexpression subnetwork
Eucgr.L02902	similar to Pentatricopeptide (PPR) repeat-containing protein-like; Plant protein of unknown function (DUF247); plant protein of unknown function domain containing protein, expressed [[Sobic.010G061900]]
Eucgr.L02910	coexpressed with genes in juvenile specific coexpression subnetwork
Eucgr.L02912	coexpressed with genes in adult specific coexpression subnetwork
Eucgr.L02915	Differentially upregulated in leaf.adult.vs.juvenile comparison
Eucgr.L02916	coexpressed with genes in cambium specific coexpression subnetwork
Eucgr.L02917	transmembrane protein; expressed protein [[AT4G31830]]
Eucgr.L02926	RNA-directed DNA polymerase (reverse transcriptase)-related family protein [[Pp3c12_25780]]
Eucgr.L02928	coexpressed with genes in adult specific coexpression subnetwork
Eucgr.L02934	coexpressed with genes in adult specific coexpression subnetwork
Eucgr.L02935	Differentially downregulated in leaf.adult.vs.stem.cambium comparison
Eucgr.L02938	antiporter activity (Blast2GO); MATE efflux family protein; MATE efflux family protein, putative, expressed [[Bradi1g26800]]
Eucgr.L02940	DNA-directed RNA polymerase subunit alpha; expressed protein [[AT3G54310]]
Eucgr.L02941	coexpressed with genes in leaf specific coexpression subnetwork
Eucgr.L02948	Exhibits preferred expression in leaf tissue | coexpressed with genes in adult specific coexpression subnetwork
Eucgr.L02949	Differentially upregulated in leaf.adult.vs.stem.cambium comparison | coexpressed with genes in adult specific coexpression subnetwork
Eucgr.L02951	Exhibits preferred expression in leaf tissue | coexpressed with genes in leaf specific coexpression subnetwork
Eucgr.L02952	pollen Ole e I family allergen protein; expressed protein [[AT2G20515]]
Eucgr.L02955	DUF1005 family protein (DUF1005); stress-induced protein, putative, expressed [[AT4G29310]]
Eucgr.L02957	hybrid signal transduction histidine kinase M-like protein; MTD1, putative, expressed [[AT5G21940]]
Eucgr.L02963	Differentially downregulated in leaf.adult.vs.juvenile comparison
Eucgr.L02966	coexpressed with genes in cambium specific coexpression subnetwork
Eucgr.L02971	Differentially downregulated in leaf.adult.vs.juvenile comparison | coexpressed with genes in juvenile specific coexpression subnetwork
Eucgr.L02972	coexpressed with genes in leaf specific coexpression subnetwork
Eucgr.L02980	coexpressed with genes in leaf specific coexpression subnetwork
Eucgr.L02981	coexpressed with genes in juvenile specific coexpression subnetwork
Eucgr.L02986	Differentially upregulated in leaf.adult.vs.juvenile comparison | coexpressed with genes in adult specific coexpression subnetwork
Eucgr.L03008	coexpressed with genes in leaf specific coexpression subnetwork
Eucgr.L03014	Differentially upregulated in leaf.juvenile.vs.stem.cambium comparison | coexpressed with genes in leaf specific coexpression subnetwork
Eucgr.L03015	Exhibits preferred expression in leaf tissue | coexpressed with genes in adult specific coexpression subnetwork
Eucgr.L03016	coexpressed with genes in leaf specific coexpression subnetwork
Eucgr.L03019	coexpressed with genes in cambium specific coexpression subnetwork
Eucgr.L03023	Differentially downregulated in leaf.adult.vs.juvenile comparison
Eucgr.L03030	PTHR31286:SF1 - NUCLEIC ACID BINDING / ZINC ION BINDING PROTEIN-RELATED (1 of 4) [[Medtr3g106040]]
Eucgr.L03031	Differentially downregulated in leaf.adult.vs.juvenile comparison | coexpressed with genes in leaf specific coexpression subnetwork
Eucgr.L03032	Differentially downregulated in leaf.adult.vs.juvenile comparison
Eucgr.L03033	Exhibits preferred expression in leaf tissue | coexpressed with genes in leaf specific coexpression subnetwork
Eucgr.L03036	coexpressed with genes in cambium specific coexpression subnetwork
Eucgr.L03043	coexpressed with genes in cambium specific coexpression subnetwork
Eucgr.L03044	coexpressed with genes in leaf specific coexpression subnetwork
Eucgr.L03046	Differentially downregulated in leaf.adult.vs.juvenile comparison | coexpressed with genes in juvenile specific coexpression subnetwork
Eucgr.L03047	coexpressed with genes in cambium specific coexpression subnetwork
Eucgr.L03048	coexpressed with genes in leaf specific coexpression subnetwork
Eucgr.L03049	Exhibits preferred expression in leaf tissue | coexpressed with genes in adult specific coexpression subnetwork
Eucgr.L03068	coexpressed with genes in cambium specific coexpression subnetwork
Eucgr.L03073	Differentially downregulated in leaf.adult.vs.juvenile comparison | coexpressed with genes in juvenile specific coexpression subnetwork
Eucgr.L03075	Differentially upregulated in leaf.adult.vs.stem.cambium comparison | coexpressed with genes in leaf specific coexpression subnetwork
Eucgr.L03087	coexpressed with genes in adult specific coexpression subnetwork
Eucgr.L03088	Differentially downregulated in leaf.adult.vs.juvenile comparison | Exhibits preferred expression in juvenile condition/treatment/stage | coexpressed with genes in juvenile specific coexpression subnetwork
Eucgr.L03089	coexpressed with genes in adult specific coexpression subnetwork
Eucgr.L03092	Differentially downregulated in leaf.adult.vs.stem.cambium comparison | similar to expressed protein in Arabidopsis thaliana; [ co-ortholog (1of2) of At2g47360, ] [[Potri.014G119900]]
Eucgr.L03098	coexpressed with genes in juvenile specific coexpression subnetwork
Eucgr.L03100	coexpressed with genes in adult specific coexpression subnetwork
Eucgr.L03101	Exhibits preferred expression in leaf tissue | coexpressed with genes in adult specific coexpression subnetwork
Eucgr.L03110	Differentially downregulated in leaf.adult.vs.juvenile comparison | coexpressed with genes in leaf specific coexpression subnetwork
Eucgr.L03117	coexpressed with genes in adult specific coexpression subnetwork | similar to wound-responsive protein-related; weakly similar to KED (Nicotiana tabacum) gi|8096269|dbj|BAA95789|; [ ortholog of At4g15820,] [[Potri.008G222000]]
Eucgr.L03122	oxidoreductase/transition metal ion-binding protein (DUF3531); oxidoreductase/ transition metal ion binding protein, putative, expressed [[AT4G29400]]
Eucgr.L03125	similar to F-box-like; F-box family protein, putative, expressed [[Sobic.004G097000]]
Eucgr.L03148	Differentially downregulated in leaf.adult.vs.juvenile comparison | coexpressed with genes in juvenile specific coexpression subnetwork
Eucgr.L03150	Exhibits preferred expression in leaf tissue | coexpressed with genes in adult specific coexpression subnetwork
Eucgr.L03155	Exhibits preferred expression in leaf tissue | coexpressed with genes in adult specific coexpression subnetwork
Eucgr.L03168	Differentially downregulated in leaf.adult.vs.juvenile comparison | coexpressed with genes in juvenile specific coexpression subnetwork
Eucgr.L03174	coexpressed with genes in adult specific coexpression subnetwork
Eucgr.L03176	coexpressed with genes in leaf specific coexpression subnetwork
Eucgr.L03178	Exhibits preferred expression in leaf tissue | coexpressed with genes in adult specific coexpression subnetwork
Eucgr.L03192	similar to F-box-like; F-box family protein, putative, expressed [[Sobic.004G097000]]
Eucgr.L03201	Differentially upregulated in leaf.vs.stem.cambium comparison | coexpressed with genes in leaf specific coexpression subnetwork
Eucgr.L03202	coexpressed with genes in leaf specific coexpression subnetwork
Eucgr.L03204	coexpressed with genes in leaf specific coexpression subnetwork | (1 of 24) PF04570 - zinc-finger of the FCS-type, C2-C2 (zf-FLZ) [[Potri.005G168900]]
Eucgr.L03207	Differentially downregulated in leaf.vs.stem.cambium comparison | coexpressed with genes in cambium specific coexpression subnetwork
Eucgr.L03208	Exhibits preferred expression in leaf tissue | coexpressed with genes in adult specific coexpression subnetwork
Eucgr.L03212	Exhibits preferred expression in leaf tissue | coexpressed with genes in leaf specific coexpression subnetwork
Eucgr.L03216	Differentially downregulated in leaf.adult.vs.juvenile comparison | coexpressed with genes in juvenile specific coexpression subnetwork
Eucgr.L03224	Differentially upregulated in leaf.adult.vs.juvenile comparison
Eucgr.L03225	coexpressed with genes in leaf specific coexpression subnetwork
Eucgr.L03227	Differentially downregulated in leaf.adult.vs.juvenile comparison | coexpressed with genes in juvenile specific coexpression subnetwork
Eucgr.L03228	Exhibits preferred expression in juvenile condition/treatment/stage
Eucgr.L03235	coexpressed with genes in cambium specific coexpression subnetwork
Eucgr.L03241	coexpressed with genes in adult specific coexpression subnetwork
Eucgr.L03242	coexpressed with genes in cambium specific coexpression subnetwork
Eucgr.L03244	Differentially downregulated in leaf.adult.vs.juvenile comparison | coexpressed with genes in leaf specific coexpression subnetwork
Eucgr.L03253	Exhibits preferred expression in leaf tissue | coexpressed with genes in adult specific coexpression subnetwork
Eucgr.L03255	Differentially upregulated in leaf.adult.vs.juvenile comparison | coexpressed with genes in adult specific coexpression subnetwork
Eucgr.L03256	Exhibits preferred expression in leaf tissue | coexpressed with genes in leaf specific coexpression subnetwork
Eucgr.L03258	Differentially downregulated in leaf.adult.vs.juvenile comparison
Eucgr.L03266	coexpressed with genes in adult specific coexpression subnetwork
Eucgr.L03276	coexpressed with genes in cambium specific coexpression subnetwork
Eucgr.L03278	Exhibits preferred expression in leaf tissue | coexpressed with genes in leaf specific coexpression subnetwork
Eucgr.L03283	coexpressed with genes in leaf specific coexpression subnetwork
Eucgr.L03288	Exhibits preferred expression in leaf tissue | coexpressed with genes in adult specific coexpression subnetwork
Eucgr.L03298	coexpressed with genes in cambium specific coexpression subnetwork
Eucgr.L03304	SNF2 domain protein; expressed protein [[AT5G11780]]
Eucgr.L03307	Exhibits preferred expression in leaf tissue | coexpressed with genes in adult specific coexpression subnetwork
Eucgr.L03312	coexpressed with genes in adult specific coexpression subnetwork
Eucgr.L03318	Exhibits preferred expression in leaf tissue | coexpressed with genes in adult specific coexpression subnetwork
Eucgr.L03324	Differentially upregulated in leaf.adult.vs.juvenile comparison | coexpressed with genes in cambium specific coexpression subnetwork
Eucgr.L03333	Differentially downregulated in leaf.juvenile.vs.stem.cambium comparison | coexpressed with genes in cambium specific coexpression subnetwork
Eucgr.L03337	coexpressed with genes in adult specific coexpression subnetwork
Eucgr.L03341	coexpressed with genes in cambium specific coexpression subnetwork
Eucgr.L03342	tRNA dimethylallyltransferase; expressed protein [[AT5G52960]]
Eucgr.L03347	Differentially upregulated in leaf.adult.vs.juvenile comparison
Eucgr.L03362	Exhibits preferred expression in leaf tissue
Eucgr.L03370	Exhibits preferred expression in leaf tissue
Eucgr.L03383	Differentially upregulated in leaf.juvenile.vs.stem.cambium comparison | coexpressed with genes in leaf specific coexpression subnetwork
Eucgr.L03384	coexpressed with genes in cambium specific coexpression subnetwork
Eucgr.L03388	Differentially downregulated in leaf.adult.vs.juvenile comparison | coexpressed with genes in juvenile specific coexpression subnetwork
Eucgr.L03390	Exhibits preferred expression in leaf tissue | coexpressed with genes in leaf specific coexpression subnetwork
Eucgr.L03393	coexpressed with genes in leaf specific coexpression subnetwork
Eucgr.L03395	coexpressed with genes in cambium specific coexpression subnetwork
Eucgr.L03396	coexpressed with genes in cambium specific coexpression subnetwork
Eucgr.L03397	coexpressed with genes in leaf specific coexpression subnetwork
Eucgr.L03411	Differentially downregulated in leaf.vs.stem.cambium comparison
Eucgr.L03415	Exhibits preferred expression in leaf tissue | coexpressed with genes in adult specific coexpression subnetwork
Eucgr.L03417	coexpressed with genes in adult specific coexpression subnetwork
Eucgr.L03428	Exhibits preferred expression in leaf tissue | coexpressed with genes in leaf specific coexpression subnetwork
Eucgr.L03440	coexpressed with genes in adult specific coexpression subnetwork | death domain associated protein; expressed protein [[AT5G44650]]
Eucgr.L03442	Exhibits preferred expression in leaf tissue | coexpressed with genes in adult specific coexpression subnetwork
Eucgr.L03445	Exhibits preferred expression in leaf tissue | coexpressed with genes in adult specific coexpression subnetwork
Eucgr.L03450	Differentially downregulated in leaf.adult.vs.juvenile comparison | Exhibits preferred expression in leaf tissue | coexpressed with genes in leaf specific coexpression subnetwork
Eucgr.L03465	coexpressed with genes in cambium specific coexpression subnetwork | REF4-related 1; structural constituent of ribosome, putative, expressed [[Bradi1g17590]]
Eucgr.L03476	transmembrane protein; expressed protein [[AT5G09270]]
Eucgr.L03477	coexpressed with genes in cambium specific coexpression subnetwork
Eucgr.L03479	coexpressed with genes in adult specific coexpression subnetwork
Eucgr.L03484	Differentially upregulated in leaf.adult.vs.juvenile comparison | coexpressed with genes in adult specific coexpression subnetwork
Eucgr.L03487	zinc metalloproteinase aureolysin; expressed protein [[AT3G62920]]
Eucgr.L03494	similar to Leucine zipper protein; expressed protein [[Sobic.001G488000]]
Eucgr.L03501	weakly similar to Expressed protein; expressed protein [[Sobic.001G187700]]
Eucgr.L03507	Exhibits preferred expression in leaf tissue
Eucgr.L03511	Exhibits preferred expression in leaf tissue | coexpressed with genes in adult specific coexpression subnetwork
Eucgr.L03513	coexpressed with genes in leaf specific coexpression subnetwork
Eucgr.L03515	(1 of 7) PTHR33070:SF7 - T23E18.15 [[Potri.002G012200]]
Eucgr.L03518	Exhibits preferred expression in leaf tissue | coexpressed with genes in adult specific coexpression subnetwork
Eucgr.L03519	phosphoenolpyruvate carboxylase, putative (DUF506); plant-specific domain TIGR01615 family protein, expressed [[AT1G12030]]
Eucgr.L03520	coexpressed with genes in leaf specific coexpression subnetwork
Eucgr.L03523	coexpressed with genes in leaf specific coexpression subnetwork
Eucgr.L03524	coexpressed with genes in leaf specific coexpression subnetwork
Eucgr.L03533	oxidoreductase/transition metal ion-binding protein (DUF3531); oxidoreductase/ transition metal ion binding protein, putative, expressed [[AT4G29400]]
Eucgr.L03536	coexpressed with genes in leaf specific coexpression subnetwork
Eucgr.L03538	coexpressed with genes in juvenile specific coexpression subnetwork
Eucgr.L03541	Exhibits preferred expression in leaf tissue | coexpressed with genes in leaf specific coexpression subnetwork
Eucgr.L03551	coexpressed with genes in cambium specific coexpression subnetwork
Eucgr.L03552	Ribosomal protein S12/S23 family protein [[Medtr1g084830]]
Eucgr.L03553	Ribosomal protein S12/S23 family protein [[Medtr1g084830]]
Eucgr.L03554	coexpressed with genes in cambium specific coexpression subnetwork
Eucgr.L03564	Exhibits preferred expression in leaf tissue | coexpressed with genes in adult specific coexpression subnetwork
Eucgr.L03567	coexpressed with genes in adult specific coexpression subnetwork
Eucgr.L03568	Differentially downregulated in leaf.adult.vs.juvenile comparison | coexpressed with genes in juvenile specific coexpression subnetwork
Eucgr.L03586	Differentially downregulated in leaf.adult.vs.juvenile comparison | coexpressed with genes in leaf specific coexpression subnetwork
Eucgr.L03594	coexpressed with genes in cambium specific coexpression subnetwork
Eucgr.L03598	Exhibits preferred expression in leaf tissue | coexpressed with genes in adult specific coexpression subnetwork
Eucgr.L03602	coexpressed with genes in adult specific coexpression subnetwork
Eucgr.L03604	coexpressed with genes in leaf specific coexpression subnetwork | serine-type endopeptidase activity (Blast2GO); CLP protease proteolytic subunit 6; OsClp6 - Putative Clp protease homologue, expressed [[Bradi1g60070]]
Eucgr.L03607	(1 of 1) K18192 - mitochondrial ATPase complex subunit ATP10 (ATP10) [[Glyma.13G219600]]
Eucgr.L03609	Differentially downregulated in leaf.adult.vs.juvenile comparison
Eucgr.L03611	Exhibits preferred expression in leaf tissue | coexpressed with genes in adult specific coexpression subnetwork
Eucgr.L03626	coexpressed with genes in adult specific coexpression subnetwork
Eucgr.L03635	coexpressed with genes in adult specific coexpression subnetwork
Eucgr.L03638	coexpressed with genes in adult specific coexpression subnetwork
Eucgr.L03639	Differentially downregulated in leaf.adult.vs.stem.cambium comparison
Eucgr.L03641	coexpressed with genes in cambium specific coexpression subnetwork
Eucgr.L03644	coexpressed with genes in adult specific coexpression subnetwork
Eucgr.L03647	coexpressed with genes in leaf specific coexpression subnetwork
Eucgr.L03660	Differentially downregulated in leaf.adult.vs.stem.cambium comparison | similar to OSJNba0093F12.14 protein; seed specific protein Bn15D1B, putative, expressed [[Sobic.006G201400]]
Eucgr.L03665	E3 ubiquitin-protein ligase RNF170-like protein (DUF 1232); zinc finger, C3HC4 type domain containing protein, expressed [[AT1G22510]]
Eucgr.L03666	Exhibits preferred expression in leaf tissue | coexpressed with genes in adult specific coexpression subnetwork
Eucgr.L03668	coexpressed with genes in leaf specific coexpression subnetwork
Eucgr.L03677	Exhibits preferred expression in leaf tissue | coexpressed with genes in adult specific coexpression subnetwork
Eucgr.L03687	Exhibits preferred expression in leaf tissue | coexpressed with genes in leaf specific coexpression subnetwork
Eucgr.L03689	stress-induced protein [[AT2G15960]]
Eucgr.L03693	coexpressed with genes in adult specific coexpression subnetwork
Eucgr.L03701	(1 of 12) PF08238 - Sel1 repeat (Sel1) [[Potri.001G219400]]
Eucgr.L03702	Exhibits preferred expression in leaf tissue | coexpressed with genes in leaf specific coexpression subnetwork
Eucgr.L03706	coexpressed with genes in leaf specific coexpression subnetwork
Eucgr.L03714	coexpressed with genes in cambium specific coexpression subnetwork
Eucgr.L03716	coexpressed with genes in cambium specific coexpression subnetwork
Eucgr.L03725	coexpressed with genes in leaf specific coexpression subnetwork
Eucgr.L03738	Exhibits preferred expression in leaf tissue | coexpressed with genes in adult specific coexpression subnetwork
Eucgr.L03739	Exhibits preferred expression in adult condition/treatment/stage
Eucgr.L03744	Exhibits preferred expression in leaf tissue | coexpressed with genes in leaf specific coexpression subnetwork
Eucgr.L03759	coexpressed with genes in adult specific coexpression subnetwork
Eucgr.L03761	coexpressed with genes in adult specific coexpression subnetwork
Eucgr.L03768	coexpressed with genes in juvenile specific coexpression subnetwork

### Sheet: Gmax
Gmax
GeneID	GA.desc
Glyma.01G000100	Differentially upregulated in symbiotic_condition.nodules.vs.root comparison
Glyma.01G000248	Differentially downregulated in standard.lateral_root.vs.root comparison
Glyma.01G000359	Differentially downregulated in standard.shoot_tip.vs.stem comparison
Glyma.01G000400	Differentially regulated in leaf circadian timecourse
Glyma.01G000900	transmembrane protein; expressed protein [[AT5G58100]]
Glyma.01G001000	Differentially regulated in leaf circadian timecourse
Glyma.01G001150	Exhibits preferred expression in seed_s7 condition/treatment/stage
Glyma.01G001300	coexpressed with genes in leaf specific coexpression subnetwork of circadian experiment
Glyma.01G001500	Differentially upregulated in standard.shoot_tip.vs.stem comparison
Glyma.01G001700	Differentially regulated in seed timecourse
Glyma.01G001800	Differentially downregulated in flower.open.vs.unopen comparison
Glyma.01G002100	Differentially regulated in leaf circadian timecourse
Glyma.01G002200	Differentially regulated in shoot tip circadian timecourse
Glyma.01G002300	Exhibits preferred expression in nodules tissue | coexpressed with genes in nodules specific coexpression subnetwork of circadian experiment
Glyma.01G002400	Differentially regulated in seed timecourse
Glyma.01G002600	Differentially upregulated in symbiotic_condition.nodules.vs.root comparison
Glyma.01G002800	Exhibits preferred expression in unopen condition/treatment/stage
Glyma.01G002902	Differentially downregulated in symbiotic_condition.nodules.vs.root comparison | Exhibits preferred expression in leaf tissue
Glyma.01G003000	Differentially regulated in nodules circadian timecourse
Glyma.01G003100	COP9 signalosome 5A [[Medtr8g006645]]
Glyma.01G003200	Exhibits preferred expression in nodules tissue
Glyma.01G003300	coexpressed with genes in nodules specific coexpression subnetwork of circadian experiment
Glyma.01G003400	Differentially regulated in leaf circadian timecourse
Glyma.01G003500	Exhibits preferred expression in seed_s7 condition/treatment/stage
Glyma.01G003600	SNF2 domain protein; expressed protein [[AT5G11780]]
Glyma.01G003700	nucleophosmin; expressed protein [[AT4G29520]]
Glyma.01G003800	Differentially regulated in leaf circadian timecourse
Glyma.01G003900	Differentially downregulated in symbiotic_condition.nodules.vs.root comparison
Glyma.01G004000	Differentially upregulated in flower.open.vs.unopen comparison
Glyma.01G004200	Differentially upregulated in flower.open.vs.unopen comparison
Glyma.01G004300	Differentially regulated in leaf circadian timecourse
Glyma.01G004600	PTHR33374:SF2 - ARABINOGALACTAN PEPTIDE 22-RELATED (1 of 1); arabinogalactan protein 16 [[Eucgr.C03697]]
Glyma.01G004700	Differentially upregulated in standard.root_tip.vs.root comparison
Glyma.01G004800	coexpressed with genes in nodules specific coexpression subnetwork of circadian experiment
Glyma.01G004900	Differentially upregulated in standard.root_tip.vs.root comparison | Exhibits preferred expression in trifoliate_stage_1 condition/treatment/stage
Glyma.01G005100	Differentially downregulated in standard.shoot_tip.vs.stem comparison
Glyma.01G005200	Differentially regulated in leaf circadian timecourse
Glyma.01G005300	Differentially upregulated in flower.open.vs.unopen comparison
Glyma.01G005400	Differentially upregulated in flower.open.vs.unopen comparison
Glyma.01G005800	DUF1005 family protein (DUF1005); stress-induced protein, putative, expressed [[AT4G29310]]
Glyma.01G006100	Differentially downregulated in root.nitrate.vs.urea comparison
Glyma.01G006300	Differentially regulated in nodules circadian timecourse | MSCS-like 3 [[Cre07.g329300]]
Glyma.01G006400	Differentially regulated in leaf circadian timecourse
Glyma.01G006900	altered inheritance of mitochondria protein; expressed protein [[AT3G51100]]
Glyma.01G007000	Differentially downregulated in root.ammonium.vs.nitrate comparison | Exhibits preferred expression in nodules tissue
Glyma.01G007100	Differentially regulated in seed timecourse
Glyma.01G007200	Differentially regulated in leaf circadian timecourse | Exhibits preferred expression in seed_s9 condition/treatment/stage
Glyma.01G007300	Exhibits preferred expression in seed_s8 condition/treatment/stage
Glyma.01G007400	Differentially regulated in seed timecourse | coexpressed with genes in nodules specific coexpression subnetwork of circadian experiment
Glyma.01G007500	Differentially upregulated in flower.open.vs.unopen comparison | Exhibits preferred expression in root tissue
Glyma.01G007600	Exhibits preferred expression in root_tip tissue
Glyma.01G007900	Differentially downregulated in flower.open.vs.unopen comparison
Glyma.01G008000	Differentially regulated in seed timecourse
Glyma.01G008100	coexpressed with genes in leaf specific coexpression subnetwork of circadian experiment
Glyma.01G008300	Exhibits preferred expression in seed_s1 condition/treatment/stage
Glyma.01G008400	Differentially regulated in seed timecourse
Glyma.01G008500	Differentially regulated in leaf circadian timecourse
Glyma.01G008600	Differentially regulated in seed timecourse
Glyma.01G008700	Differentially regulated in seed timecourse | Exhibits preferred expression in nodules tissue
Glyma.01G008900	Differentially regulated in seed timecourse
Glyma.01G009000	Exhibits preferred expression in seed_s2 condition/treatment/stage
Glyma.01G009200	coexpressed with genes in leaf specific coexpression subnetwork of circadian experiment
Glyma.01G009300	Differentially downregulated in root.symbiotic_condition.vs.nitrate comparison
Glyma.01G009400	(1 of 1) PF00654//PF05664 - Voltage gated chloride channel (Voltage_CLC) // Plant family of unknown function (DUF810) (DUF810); Protein of unknown function (DUF810); expressed protein [[Pavir.6NG212900]]
Glyma.01G009600	Exhibits preferred expression in nodules tissue | coexpressed with genes in nodules specific coexpression subnetwork of circadian experiment
Glyma.01G009800	Differentially upregulated in standard.root_tip.vs.root comparison
Glyma.01G009900	Differentially regulated in shoot tip circadian timecourse | coexpressed with genes in leaf specific coexpression subnetwork of circadian experiment
Glyma.01G010100	coexpressed with genes in nodules specific coexpression subnetwork of circadian experiment
Glyma.01G010200	Differentially upregulated in root.symbiotic_condition.vs.ammonium comparison | Exhibits preferred expression in leaf tissue
Glyma.01G010600	Differentially downregulated in symbiotic_condition.nodules.vs.root comparison | zinc finger/BTB domain protein; expressed protein [[AT1G33810]]
Glyma.01G010700	Differentially regulated in nodules circadian timecourse
Glyma.01G010900	Differentially downregulated in root.nitrate.vs.urea comparison | coexpressed with genes in root specific coexpression subnetwork | cystic fibrosis transmembrane conductance regulator; expressed protein [[AT1G31940]]
Glyma.01G011000	coexpressed with genes in shoot_tip specific coexpression subnetwork of circadian experiment
Glyma.01G011300	Differentially upregulated in standard.lateral_root.vs.root comparison | Exhibits preferred expression in leaf tissue
Glyma.01G011500	Differentially downregulated in symbiotic_condition.nodules.vs.root comparison | Exhibits preferred expression in trifoliate_stage_5 condition/treatment/stage | coexpressed with genes in leaf specific coexpression subnetwork of circadian experiment
Glyma.01G011800	Differentially downregulated in symbiotic_condition.nodules.vs.root comparison | Exhibits preferred expression in trifoliate_stage_5 condition/treatment/stage
Glyma.01G011900	Exhibits preferred expression in shoot_tip tissue
Glyma.01G012000	Exhibits preferred expression in shoot_tip tissue
Glyma.01G012100	Exhibits preferred expression in stem tissue
Glyma.01G012400	beta-casein (DUF760); expressed protein [[AT1G32160]]
Glyma.01G012500	Differentially regulated in leaf circadian timecourse
Glyma.01G013200	Differentially downregulated in symbiotic_condition.nodules.vs.root comparison
Glyma.01G013300	coexpressed with genes in nodules specific coexpression subnetwork of circadian experiment
Glyma.01G013500	Exhibits preferred expression in shoot_tip tissue | coexpressed with genes in shoot_tip specific coexpression subnetwork of circadian experiment
Glyma.01G013600	coexpressed with genes in root specific coexpression subnetwork
Glyma.01G013900	Exhibits preferred expression in open condition/treatment/stage
Glyma.01G014000	Exhibits preferred expression in root tissue
Glyma.01G014500	PF06003 - Survival motor neuron protein (SMN) (SMN) (1 of 1) [[Medtr5g029310]]
Glyma.01G014600	Differentially regulated in leaf circadian timecourse | coexpressed with genes in shoot_tip specific coexpression subnetwork of circadian experiment
Glyma.01G014700	Differentially regulated in nodules circadian timecourse | Exhibits preferred expression in root tissue
Glyma.01G014900	Differentially regulated in leaf circadian timecourse
Glyma.01G015000	Differentially regulated in seed timecourse | coexpressed with genes in root specific coexpression subnetwork
Glyma.01G015100	Differentially upregulated in symbiotic_condition.nodules.vs.root comparison
Glyma.01G015200	Differentially regulated in seed timecourse
Glyma.01G015300	coexpressed with genes in nodules specific coexpression subnetwork of circadian experiment | envelope glycoprotein; expressed protein [[AT1G32260]]
Glyma.01G015400	ribosome maturation factor; expressed protein [[AT2G35470]]
Glyma.01G015500	Differentially regulated in seed timecourse
Glyma.01G015700	valine-tRNA ligase [[AT1G32310]]
Glyma.01G015900	Differentially downregulated in standard.root_tip.vs.root comparison
Glyma.01G016000	Differentially regulated in leaf circadian timecourse
Glyma.01G016200	Differentially downregulated in standard.root_tip.vs.root comparison
Glyma.01G016300	coexpressed with genes in leaf specific coexpression subnetwork of circadian experiment
Glyma.01G016400	Differentially regulated in leaf circadian timecourse
Glyma.01G016600	coexpressed with genes in nodules specific coexpression subnetwork of circadian experiment
Glyma.01G016800	coexpressed with genes in leaf specific coexpression subnetwork of circadian experiment
Glyma.01G016900	Differentially regulated in seed timecourse
Glyma.01G017100	Differentially regulated in seed timecourse
Glyma.01G017200	Exhibits preferred expression in unopen condition/treatment/stage
Glyma.01G017300	coexpressed with genes in shoot_tip specific coexpression subnetwork of circadian experiment
Glyma.01G017400	Differentially regulated in seed timecourse | Exhibits preferred expression in leaf tissue
Glyma.01G017700	Differentially regulated in seed timecourse | coexpressed with genes in leaf specific coexpression subnetwork of circadian experiment
Glyma.01G017800	coexpressed with genes in leaf specific coexpression subnetwork of circadian experiment | similar to expressed protein in Arabidopsis thaliana; [ co-ortholog (1of2) of At2g35200, At1g32690, ] [[Potri.001G141600]]
Glyma.01G017900	Differentially upregulated in root.symbiotic_condition.vs.nitrate comparison | coexpressed with genes in nodules specific coexpression subnetwork of circadian experiment
Glyma.01G018000	Exhibits preferred expression in leaf tissue | coexpressed with genes in leaf specific coexpression subnetwork of circadian experiment
Glyma.01G018100	Differentially regulated in seed timecourse | Exhibits preferred expression in stem tissue
Glyma.01G018300	Differentially regulated in leaf circadian timecourse
Glyma.01G018600	FAM50A-like protein [[AT1G32630]]
Glyma.01G018900	Exhibits preferred expression in urea condition/treatment/stage | microspore-specific promoter 2; expressed protein [[AT5G46795]]
Glyma.01G019000	Differentially downregulated in root.symbiotic_condition.vs.nitrate comparison
Glyma.01G019200	coexpressed with genes in root specific coexpression subnetwork
Glyma.01G019300	Differentially regulated in seed timecourse
Glyma.01G019600	coexpressed with genes in shoot_tip specific coexpression subnetwork of circadian experiment
Glyma.01G019800	similar to glycine-rich protein; [ ortholog of At2g22660%2CAt4g37900,] [[Potri.015G042800]]
Glyma.01G019900	endoribonuclease E-like protein; expressed protein [[AT4G37920]]
Glyma.01G020000	Differentially regulated in nodules circadian timecourse | Exhibits preferred expression in nodules tissue | coexpressed with genes in nodules specific coexpression subnetwork of circadian experiment
Glyma.01G020200	Differentially upregulated in leaf.trifoliate.stage_5.vs.stage_1 comparison
Glyma.01G020400	Differentially downregulated in standard.shoot_tip.vs.stem comparison
Glyma.01G020700	Exhibits preferred expression in lateral_root tissue
Glyma.01G020800	Differentially downregulated in leaf.symbiotic_condition.vs.nitrate comparison | Exhibits preferred expression in shoot_tip tissue | coexpressed with genes in shoot_tip specific coexpression subnetwork of circadian experiment
Glyma.01G020900	Differentially upregulated in leaf.trifoliate.stage_5.vs.stage_1 comparison
Glyma.01G021000	Differentially downregulated in symbiotic_condition.nodules.vs.root comparison | coexpressed with genes in shoot_tip specific coexpression subnetwork of circadian experiment
Glyma.01G021100	Differentially upregulated in flower.open.vs.unopen comparison | Exhibits preferred expression in shoot_tip tissue
Glyma.01G021500	Exhibits preferred expression in shoot_tip tissue | coexpressed with genes in shoot_tip specific coexpression subnetwork of circadian experiment
Glyma.01G021600	coexpressed with genes in seed.seed_s9 specific coexpression subnetwork | protein serine/threonine kinase activity, ATP binding (Blast2GO); expressed protein [[Bradi1g05070]]
Glyma.01G021900	Exhibits preferred expression in leaf tissue
Glyma.01G022100	coexpressed with genes in shoot_tip specific coexpression subnetwork of circadian experiment
Glyma.01G022500	Differentially downregulated in symbiotic_condition.nodules.vs.root comparison
Glyma.01G022700	Differentially downregulated in root.ammonium.vs.nitrate comparison
Glyma.01G022800	Differentially regulated in leaf circadian timecourse
Glyma.01G023000	Differentially downregulated in symbiotic_condition.nodules.vs.root comparison
Glyma.01G023100	Exhibits preferred expression in unopen condition/treatment/stage
Glyma.01G023300	Differentially regulated in nodules circadian timecourse
Glyma.01G023400	Exhibits preferred expression in shoot_tip tissue
Glyma.01G024200	Differentially regulated in leaf circadian timecourse | Exhibits preferred expression in X530PM condition/treatment/stage | coexpressed with genes in leaf specific coexpression subnetwork of circadian experiment
Glyma.01G024300	Differentially regulated in seed timecourse | Exhibits preferred expression in stem tissue
Glyma.01G024500	Differentially upregulated in root.symbiotic_condition.vs.urea comparison | Exhibits preferred expression in stem tissue | (1 of 3) PTHR31221//PTHR31221:SF20 - FAMILY NOT NAMED // WRKY TRANSCRIPTION FACTOR 12-RELATED [[Lalb_Chr16g0381701]]
Glyma.01G024800	Differentially downregulated in flower.open.vs.unopen comparison | Exhibits preferred expression in leaf tissue
Glyma.01G025000	Differentially regulated in leaf circadian timecourse | Exhibits preferred expression in shoot_tip tissue | coexpressed with genes in shoot_tip specific coexpression subnetwork of circadian experiment
Glyma.01G025200	Differentially regulated in leaf circadian timecourse
Glyma.01G025300	Differentially downregulated in symbiotic_condition.nodules.vs.root comparison
Glyma.01G025400	Exhibits preferred expression in shoot_tip tissue | coexpressed with genes in shoot_tip specific coexpression subnetwork of circadian experiment
Glyma.01G025500	Exhibits preferred expression in unopen condition/treatment/stage
Glyma.01G025800	Differentially regulated in nodules circadian timecourse | coexpressed with genes in leaf specific coexpression subnetwork of circadian experiment
Glyma.01G025900	Exhibits preferred expression in seed_s7 condition/treatment/stage
Glyma.01G026400	Differentially regulated in seed timecourse | armadillo/beta-catenin repeat family protein; [ ortholog of At3g26600,] [[Potri.010G045500]]
Glyma.01G026500	Differentially regulated in seed timecourse | coexpressed with genes in seed.seed_s9 specific coexpression subnetwork
Glyma.01G026600	Differentially downregulated in standard.shoot_tip.vs.stem comparison | cyclin-dependent kinase inhibitor SMR2-like protein; peptidase aspartic family protein, putative, expressed [[AT1G60783]]
Glyma.01G026700	Differentially regulated in seed timecourse | Exhibits preferred expression in leaf tissue | coexpressed with genes in leaf specific coexpression subnetwork of circadian experiment
Glyma.01G026800	Differentially regulated in seed timecourse
Glyma.01G026900	Differentially upregulated in standard.root_tip.vs.root comparison
Glyma.01G027100	coexpressed with genes in nodules specific coexpression subnetwork of circadian experiment
Glyma.01G027200	Differentially upregulated in symbiotic_condition.nodules.vs.root comparison | Exhibits preferred expression in nodules tissue | coexpressed with genes in nodules specific coexpression subnetwork of circadian experiment
Glyma.01G027300	Differentially regulated in leaf circadian timecourse
Glyma.01G027500	Differentially regulated in leaf circadian timecourse
Glyma.01G027600	coexpressed with genes in shoot_tip specific coexpression subnetwork of circadian experiment
Glyma.01G027700	Differentially upregulated in standard.root_tip.vs.root comparison | axoneme-associated protein MST101(2) protein; expressed protein [[AT2G44820]]
Glyma.01G027900	Differentially downregulated in standard.shoot_tip.vs.stem comparison | Exhibits preferred expression in lateral_root tissue | coexpressed with genes in nodules specific coexpression subnetwork of circadian experiment
Glyma.01G027967	Differentially regulated in seed timecourse
Glyma.01G028100	coexpressed with genes in leaf specific coexpression subnetwork of circadian experiment
Glyma.01G028200	Differentially downregulated in root.ammonium.vs.nitrate comparison
Glyma.01G028400	Exhibits preferred expression in nodules tissue | coexpressed with genes in nodules specific coexpression subnetwork of circadian experiment
Glyma.01G028500	Exhibits preferred expression in nodules tissue | coexpressed with genes in nodules specific coexpression subnetwork of circadian experiment
Glyma.01G028700	Differentially regulated in leaf circadian timecourse
Glyma.01G028800	Differentially upregulated in flower.open.vs.unopen comparison
Glyma.01G028900	Differentially downregulated in standard.shoot_tip.vs.stem comparison
Glyma.01G029100	coexpressed with genes in leaf specific coexpression subnetwork of circadian experiment | transmembrane protein; expressed protein [[AT1G10660]]
Glyma.01G029300	Differentially upregulated in standard.shoot_tip.vs.stem comparison
Glyma.01G029400	Differentially regulated in leaf circadian timecourse
Glyma.01G030000	Differentially regulated in seed timecourse | coexpressed with genes in shoot_tip specific coexpression subnetwork of circadian experiment
Glyma.01G030300	Exhibits preferred expression in root tissue | DNA ligase-like protein, putative (DUF1645); DUF1645 domain containing protein, putative, expressed [[AT1G70420]]
Glyma.01G030400	Differentially regulated in nodules circadian timecourse
Glyma.01G030500	Exhibits preferred expression in leaf tissue | coexpressed with genes in leaf specific coexpression subnetwork of circadian experiment
Glyma.01G030600	Differentially upregulated in standard.root_tip.vs.root comparison
Glyma.01G030800	Differentially regulated in leaf circadian timecourse
Glyma.01G031300	weakly similar to Chromosome chr1 scaffold_46, whole genome shotgun sequence; Plant protein of unknown function (DUF936); expressed protein [[Sobic.003G102000]]
Glyma.01G031700	Differentially upregulated in leaf.trifoliate.stage_5.vs.stage_1 comparison
Glyma.01G031800	Differentially regulated in shoot tip circadian timecourse | Exhibits preferred expression in nodules tissue | coexpressed with genes in nodules specific coexpression subnetwork of circadian experiment
Glyma.01G032000	Differentially regulated in nodules circadian timecourse
Glyma.01G032300	coexpressed with genes in nodules specific coexpression subnetwork of circadian experiment
Glyma.01G032500	Differentially upregulated in standard.root_tip.vs.root comparison
Glyma.01G032600	Differentially regulated in seed timecourse | Exhibits preferred expression in stem tissue
Glyma.01G032800	Exhibits preferred expression in shoot_tip tissue | coexpressed with genes in shoot_tip specific coexpression subnetwork of circadian experiment
Glyma.01G033200	Differentially regulated in shoot tip circadian timecourse
Glyma.01G033300	Differentially regulated in shoot tip circadian timecourse
Glyma.01G033500	coexpressed with genes in shoot_tip specific coexpression subnetwork of circadian experiment
Glyma.01G033800	Differentially regulated in leaf circadian timecourse
Glyma.01G033900	Differentially regulated in shoot tip circadian timecourse
Glyma.01G034200	Exhibits preferred expression in leaf tissue
Glyma.01G034402	Differentially downregulated in symbiotic_condition.nodules.vs.root comparison
Glyma.01G034500	Exhibits preferred expression in seed_s1 condition/treatment/stage
Glyma.01G034700	Exhibits preferred expression in leaf tissue
Glyma.01G034800	Differentially regulated in leaf circadian timecourse | Exhibits preferred expression in leaf tissue
Glyma.01G034900	coexpressed with genes in shoot_tip specific coexpression subnetwork of circadian experiment
Glyma.01G035000	Differentially downregulated in flower.open.vs.unopen comparison | Exhibits preferred expression in seed_s1 condition/treatment/stage
Glyma.01G035100	Differentially regulated in seed timecourse | Exhibits preferred expression in nodules tissue | coexpressed with genes in nodules specific coexpression subnetwork of circadian experiment
Glyma.01G035202	Differentially regulated in seed timecourse | Exhibits preferred expression in seed_s1 condition/treatment/stage
Glyma.01G035300	Differentially downregulated in root.symbiotic_condition.vs.urea comparison | Exhibits preferred expression in leaf tissue | coexpressed with genes in leaf specific coexpression subnetwork of circadian experiment | D-ribose-binding periplasmic protein; expressed protein [[AT1G10530]]
Glyma.01G035400	Exhibits preferred expression in unopen condition/treatment/stage
Glyma.01G035700	Differentially upregulated in root.nitrate.vs.urea comparison
Glyma.01G035800	Differentially regulated in nodules circadian timecourse
Glyma.01G036000	coexpressed with genes in shoot_tip specific coexpression subnetwork of circadian experiment
Glyma.01G036200	Differentially regulated in seed timecourse
Glyma.01G036300	Differentially upregulated in root.nitrate.vs.urea comparison
Glyma.01G036500	Differentially upregulated in leaf.trifoliate.stage_5.vs.stage_1 comparison | coexpressed with genes in nodules specific coexpression subnetwork of circadian experiment
Glyma.01G036600	coexpressed with genes in nodules specific coexpression subnetwork of circadian experiment
Glyma.01G036700	Differentially regulated in seed timecourse
Glyma.01G036800	Differentially regulated in leaf circadian timecourse | Exhibits preferred expression in root tissue
Glyma.01G036900	Differentially regulated in leaf circadian timecourse | coexpressed with genes in leaf specific coexpression subnetwork of circadian experiment
Glyma.01G037000	Exhibits preferred expression in nodules tissue | coexpressed with genes in nodules specific coexpression subnetwork of circadian experiment
Glyma.01G037100	Exhibits preferred expression in nodules tissue | coexpressed with genes in nodules specific coexpression subnetwork of circadian experiment
Glyma.01G037200	Differentially upregulated in root.nitrogen.vs.urea comparison | Exhibits preferred expression in root tissue | coexpressed with genes in nodules specific coexpression subnetwork of circadian experiment
Glyma.01G037300	Differentially regulated in seed timecourse | zinc finger MYND domain protein; expressed protein [[AT1G70160]]
Glyma.01G037400	Differentially upregulated in standard.shoot_tip.vs.stem comparison
Glyma.01G037600	Differentially upregulated in standard.shoot_tip.vs.stem comparison
Glyma.01G037700	Differentially regulated in leaf circadian timecourse
Glyma.01G037900	Exhibits preferred expression in seed_s1 condition/treatment/stage | coexpressed with genes in leaf specific coexpression subnetwork of circadian experiment
Glyma.01G038250	Differentially downregulated in leaf.trifoliate.stage_5.vs.stage_1 comparison
Glyma.01G038300	Differentially downregulated in leaf.trifoliate.stage_5.vs.stage_1 comparison
Glyma.01G038500	coexpressed with genes in nodules specific coexpression subnetwork of circadian experiment
Glyma.01G038600	Differentially upregulated in symbiotic_condition.nodules.vs.root comparison
Glyma.01G038700	structural polyprotein; expressed protein [[AT1G69980]]
Glyma.01G038800	coexpressed with genes in root specific coexpression subnetwork
Glyma.01G038900	Differentially regulated in seed timecourse
Glyma.01G039000	Differentially regulated in leaf circadian timecourse
Glyma.01G039100	Differentially regulated in leaf circadian timecourse
Glyma.01G039200	Differentially regulated in seed timecourse | Exhibits preferred expression in unopen condition/treatment/stage
Glyma.01G039400	Differentially downregulated in flower.open.vs.unopen comparison | Exhibits preferred expression in unopen condition/treatment/stage | RUN/FYVE domain protein; expressed protein [[AT1G10417]]
Glyma.01G039500	coexpressed with genes in shoot_tip specific coexpression subnetwork of circadian experiment | similar to expressed protein in Arabidopsis thaliana; similar to CW14 mRNA; [ co-ortholog (1of3) of At1g59650, At1g10410, ] [[Potri.010G040100]]
Glyma.01G039700	Exhibits preferred expression in unopen condition/treatment/stage
Glyma.01G039800	Differentially regulated in seed timecourse
Glyma.01G040000	Differentially downregulated in root.nitrate.vs.urea comparison
Glyma.01G040100	Exhibits preferred expression in shoot_tip tissue | coexpressed with genes in shoot_tip specific coexpression subnetwork of circadian experiment
Glyma.01G040200	Differentially downregulated in standard.root_tip.vs.root comparison | Exhibits preferred expression in leaf tissue
Glyma.01G040500	Differentially regulated in seed timecourse
Glyma.01G040700	coexpressed with genes in leaf specific coexpression subnetwork of circadian experiment
Glyma.01G040900	Differentially regulated in seed timecourse | coexpressed with genes in nodules specific coexpression subnetwork of circadian experiment
Glyma.01G041200	Exhibits preferred expression in unopen condition/treatment/stage | coexpressed with genes in nodules specific coexpression subnetwork of circadian experiment
Glyma.01G041450	Exhibits preferred expression in open condition/treatment/stage
Glyma.01G041500	Differentially regulated in leaf circadian timecourse
Glyma.01G041600	Exhibits preferred expression in seed_s8 condition/treatment/stage
Glyma.01G041700	Differentially upregulated in flower.open.vs.unopen comparison
Glyma.01G042100	coexpressed with genes in leaf specific coexpression subnetwork of circadian experiment
Glyma.01G042300	Differentially downregulated in root.nitrate.vs.urea comparison
Glyma.01G042600	Exhibits preferred expression in ammonium condition/treatment/stage
Glyma.01G042800	coexpressed with genes in leaf specific coexpression subnetwork of circadian experiment | GRIP/coiled-coil protein, putative (DUF1664); expressed protein [[AT1G27000]]
Glyma.01G043000	Differentially regulated in leaf circadian timecourse | coexpressed with genes in leaf specific coexpression subnetwork
Glyma.01G043400	Differentially regulated in shoot tip circadian timecourse | Exhibits preferred expression in nodules tissue
Glyma.01G043600	Differentially downregulated in leaf.trifoliate.stage_5.vs.stage_1 comparison
Glyma.01G043700	Exhibits preferred expression in shoot_tip tissue | coexpressed with genes in shoot_tip specific coexpression subnetwork of circadian experiment
Glyma.01G043800	Differentially regulated in nodules circadian timecourse
Glyma.01G043951	Exhibits preferred expression in seed_s1 condition/treatment/stage
Glyma.01G043976	coexpressed with genes in leaf specific coexpression subnetwork of circadian experiment
Glyma.01G044000	Exhibits preferred expression in leaf tissue
Glyma.01G044100	coexpressed with genes in root specific coexpression subnetwork
Glyma.01G044300	Differentially regulated in leaf circadian timecourse
Glyma.01G044400	Exhibits preferred expression in shoot_tip tissue
Glyma.01G044500	Exhibits preferred expression in leaf tissue
Glyma.01G044600	Differentially regulated in leaf circadian timecourse
Glyma.01G045000	Exhibits preferred expression in nodules tissue | coexpressed with genes in nodules specific coexpression subnetwork of circadian experiment
Glyma.01G045100	Differentially upregulated in flower.open.vs.unopen comparison | coexpressed with genes in nodules specific coexpression subnetwork of circadian experiment
Glyma.01G045200	suppressor SRP40-like protein [[AT1G69760]]
Glyma.01G045300	Differentially regulated in leaf circadian timecourse
Glyma.01G045400	coexpressed with genes in shoot_tip specific coexpression subnetwork of circadian experiment
Glyma.01G045700	Differentially downregulated in root.nitrate.vs.urea comparison | coexpressed with genes in nodules specific coexpression subnetwork of circadian experiment
Glyma.01G045800	Differentially upregulated in symbiotic_condition.nodules.vs.root comparison
Glyma.01G045900	Differentially regulated in leaf circadian timecourse | Exhibits preferred expression in leaf tissue | coexpressed with genes in leaf specific coexpression subnetwork of circadian experiment | membrane-associated kinase regulator [[AT5G52900]]
Glyma.01G046000	Differentially regulated in seed timecourse
Glyma.01G046200	coexpressed with genes in nodules specific coexpression subnetwork of circadian experiment
Glyma.01G046351	Exhibits preferred expression in lateral_root tissue | coexpressed with genes in nodules specific coexpression subnetwork of circadian experiment
Glyma.01G046400	Differentially downregulated in root.ammonium.vs.urea comparison
Glyma.01G046500	Differentially downregulated in standard.root_tip.vs.root comparison | coexpressed with genes in nodules specific coexpression subnetwork of circadian experiment
Glyma.01G046600	Exhibits preferred expression in nodules tissue
Glyma.01G046700	Differentially regulated in seed timecourse | Exhibits preferred expression in urea condition/treatment/stage | coexpressed with genes in shoot_tip specific coexpression subnetwork of circadian experiment
Glyma.01G046800	Exhibits preferred expression in lateral_root tissue
Glyma.01G046900	Exhibits preferred expression in seed_s5 condition/treatment/stage
Glyma.01G047100	Differentially downregulated in standard.lateral_root.vs.root comparison | coexpressed with genes in leaf specific coexpression subnetwork of circadian experiment
Glyma.01G047400	Differentially regulated in leaf circadian timecourse
Glyma.01G047600	Differentially downregulated in standard.shoot_tip.vs.stem comparison | PF00076//PF03372 - RNA recognition motif. (a.k.a. RRM, RBD, or RNP domain) (RRM_1) // Endonuclease/Exonuclease/phosphatase family (Exo_endo_phos) (1 of 2) [[Medtr3g022950]]
Glyma.01G048100	Differentially upregulated in standard.shoot_tip.vs.stem comparison
Glyma.01G048300	(1 of 61) PTHR19446//PTHR19446:SF368 - REVERSE TRANSCRIPTASES // SUBFAMILY NOT NAMED; RNA-directed DNA polymerase (reverse transcriptase); conserved hypothetical protein [[Pavir.1NG215219]]
Glyma.01G048500	Differentially upregulated in root.ammonium.vs.urea comparison
Glyma.01G048700	coexpressed with genes in leaf specific coexpression subnetwork of circadian experiment
Glyma.01G048800	Exhibits preferred expression in lateral_root tissue
Glyma.01G049300	Differentially upregulated in root.symbiotic_condition.vs.nitrate comparison | coexpressed with genes in shoot_tip specific coexpression subnetwork of circadian experiment
Glyma.01G049400	Differentially regulated in leaf circadian timecourse
Glyma.01G049600	Differentially downregulated in flower.open.vs.unopen comparison | Exhibits preferred expression in shoot_tip tissue | coexpressed with genes in shoot_tip specific coexpression subnetwork of circadian experiment
Glyma.01G050100	Differentially regulated in nodules circadian timecourse
Glyma.01G050350	Exhibits preferred expression in seed_s7 condition/treatment/stage
Glyma.01G050500	Differentially downregulated in standard.shoot_tip.vs.stem comparison
Glyma.01G050900	Exhibits preferred expression in leaf tissue
Glyma.01G051400	Differentially regulated in seed timecourse
Glyma.01G051700	Exhibits preferred expression in shoot_tip tissue
Glyma.01G052200	Differentially upregulated in standard.root_tip.vs.root comparison
Glyma.01G052500	Differentially regulated in seed timecourse
Glyma.01G052600	coexpressed with genes in leaf specific coexpression subnetwork of circadian experiment
Glyma.01G052700	Exhibits preferred expression in open condition/treatment/stage
Glyma.01G052800	Differentially regulated in leaf circadian timecourse
Glyma.01G053600	(1 of 4) PTHR31558//PTHR31558:SF1 - FAMILY NOT NAMED // F7A19.6 PROTEIN-RELATED [[Lalb_Chr04g0255851]]
Glyma.01G053800	coexpressed with genes in nodules specific coexpression subnetwork of circadian experiment
Glyma.01G054000	coexpressed with genes in nodules specific coexpression subnetwork of circadian experiment
Glyma.01G054200	Differentially regulated in seed timecourse
Glyma.01G054300	coexpressed with genes in leaf specific coexpression subnetwork of circadian experiment | similar to expressed protein in Arabidopsis thaliana; similar to predicated by genscan+%3B [ co-ortholog (1of2) of At1g69380, ] [[Potri.010G162500]]
Glyma.01G054400	similar to expressed protein in Arabidopsis thaliana; similar to DUF538; [ co-ortholog (2of2) of At2g03350, ] [[Potri.010G162400]]
Glyma.01G054601	Exhibits preferred expression in seed_s1 condition/treatment/stage
Glyma.01G054800	(1 of 6) PTHR33167//PTHR33167:SF3 - FAMILY NOT NAMED // F16A14.15-RELATED [[Lalb_Chr10g0098571]]
Glyma.01G055200	Differentially upregulated in leaf.trifoliate.stage_5.vs.stage_1 comparison | Exhibits preferred expression in lateral_root tissue
Glyma.01G055400	Exhibits preferred expression in leaf tissue
Glyma.01G055700	Exhibits preferred expression in urea condition/treatment/stage
Glyma.01G055900	Differentially regulated in seed timecourse | coexpressed with genes in leaf specific coexpression subnetwork of circadian experiment
Glyma.01G056202	Differentially regulated in leaf circadian timecourse
Glyma.01G056300	coexpressed with genes in leaf specific coexpression subnetwork of circadian experiment
Glyma.01G056400	Differentially regulated in leaf circadian timecourse | Exhibits preferred expression in leaf tissue
Glyma.01G056800	Differentially regulated in nodules circadian timecourse | Exhibits preferred expression in nodules tissue | coexpressed with genes in nodules specific coexpression subnetwork of circadian experiment
Glyma.01G056900	Differentially regulated in nodules circadian timecourse | Exhibits preferred expression in nodules tissue
Glyma.01G057100	Differentially regulated in seed timecourse
Glyma.01G057500	Differentially downregulated in standard.shoot_tip.vs.stem comparison
Glyma.01G057700	coexpressed with genes in nodules specific coexpression subnetwork of circadian experiment
Glyma.01G057801	Exhibits preferred expression in symbiotic_condition condition/treatment/stage
Glyma.01G058000	Differentially downregulated in symbiotic_condition.nodules.vs.root comparison
Glyma.01G058200	Differentially regulated in leaf circadian timecourse
Glyma.01G058400	Exhibits preferred expression in shoot_tip tissue
Glyma.01G059200	Differentially regulated in seed timecourse | (1 of 1) PTHR12770//PTHR12770:SF22 - FAMILY NOT NAMED // UPF0420 PROTEIN C16ORF58 [[Lalb_Chr10g0098831]]
Glyma.01G059400	Exhibits preferred expression in trifoliate_stage_4 condition/treatment/stage
Glyma.01G060450	Exhibits preferred expression in shoot_tip tissue
Glyma.01G060600	Exhibits preferred expression in lateral_root tissue
Glyma.01G060700	coexpressed with genes in nodules specific coexpression subnetwork of circadian experiment
Glyma.01G061000	Differentially regulated in nodules circadian timecourse | Exhibits preferred expression in stem tissue
Glyma.01G061100	Differentially regulated in nodules circadian timecourse | Exhibits preferred expression in nodules tissue | coexpressed with genes in nodules specific coexpression subnetwork of circadian experiment
Glyma.01G061200	Exhibits preferred expression in leaf tissue | coexpressed with genes in leaf specific coexpression subnetwork of circadian experiment
Glyma.01G061500	Differentially regulated in seed timecourse | coexpressed with genes in nodules specific coexpression subnetwork of circadian experiment
Glyma.01G061800	Differentially regulated in leaf circadian timecourse | coexpressed with genes in root specific coexpression subnetwork
Glyma.01G061900	Exhibits preferred expression in seed_s1 condition/treatment/stage
Glyma.01G062100	Differentially regulated in nodules circadian timecourse
Glyma.01G062200	Differentially regulated in seed timecourse
Glyma.01G062400	Differentially regulated in shoot tip circadian timecourse | coexpressed with genes in shoot_tip specific coexpression subnetwork of circadian experiment
Glyma.01G062900	Differentially downregulated in symbiotic_condition.nodules.vs.root comparison
Glyma.01G063000	Differentially upregulated in root.nitrate.vs.urea comparison
Glyma.01G063250	Exhibits preferred expression in seed_s1 condition/treatment/stage
Glyma.01G063500	coexpressed with genes in shoot_tip specific coexpression subnetwork of circadian experiment
Glyma.01G063600	Differentially regulated in seed timecourse | RPAP1-like, carboxy-terminal protein; expressed protein [[AT4G38440]]
Glyma.01G063700	Differentially upregulated in root.nitrate.vs.urea comparison | coexpressed with genes in shoot_tip specific coexpression subnetwork of circadian experiment
Glyma.01G063750	Exhibits preferred expression in seed_s4 condition/treatment/stage
Glyma.01G063800	Differentially regulated in leaf circadian timecourse | Exhibits preferred expression in stem tissue | suppressor [[AT1G69160]]
Glyma.01G064100	Differentially upregulated in standard.lateral_root.vs.root comparison
Glyma.01G064500	Differentially downregulated in symbiotic_condition.nodules.vs.root comparison
Glyma.01G064600	Differentially regulated in seed timecourse
Glyma.01G064900	coexpressed with genes in nodules specific coexpression subnetwork of circadian experiment
Glyma.01G065000	root meristem growth factor [[AT2G03830]]
Glyma.01G065100	Differentially regulated in leaf circadian timecourse
Glyma.01G065400	Differentially downregulated in flower.open.vs.unopen comparison
Glyma.01G065500	Differentially downregulated in flower.open.vs.unopen comparison
Glyma.01G065800	Exhibits preferred expression in root tissue | coexpressed with genes in nodules specific coexpression subnetwork of circadian experiment
Glyma.01G067000	Differentially upregulated in root.symbiotic_condition.vs.ammonium comparison
Glyma.01G067100	Differentially upregulated in root.nitrate.vs.urea comparison
Glyma.01G067600	coexpressed with genes in nodules specific coexpression subnetwork of circadian experiment
Glyma.01G067700	root meristem growth factor-like protein [[AT1G13620]]
Glyma.01G067800	Differentially downregulated in root.ammonium.vs.nitrate comparison | Exhibits preferred expression in seed_s3 condition/treatment/stage
Glyma.01G067900	Differentially regulated in seed timecourse
Glyma.01G068100	Exhibits preferred expression in open condition/treatment/stage
Glyma.01G068200	Differentially downregulated in root.symbiotic_condition.vs.urea comparison
Glyma.01G068600	Differentially regulated in seed timecourse
Glyma.01G068900	Differentially upregulated in standard.root_tip.vs.root comparison
Glyma.01G069000	Differentially regulated in seed timecourse | Exhibits preferred expression in trifoliate_stage_1 condition/treatment/stage | coexpressed with genes in nodules specific coexpression subnetwork of circadian experiment
Glyma.01G069150	Exhibits preferred expression in X730AM condition/treatment/stage
Glyma.01G069300	Differentially upregulated in flower.open.vs.unopen comparison
Glyma.01G069400	Exhibits preferred expression in seed_s2 condition/treatment/stage | coexpressed with genes in shoot_tip specific coexpression subnetwork of circadian experiment
Glyma.01G069600	coexpressed with genes in leaf specific coexpression subnetwork of circadian experiment | chaperonin 60 subunit beta [[AT1G68877]]
Glyma.01G069700	coexpressed with genes in shoot_tip specific coexpression subnetwork of circadian experiment
Glyma.01G070150	Differentially downregulated in standard.lateral_root.vs.root comparison | (1 of 1) PF16094 - Proteasome assembly chaperone 4 (PAC1) [[Sphfalx02G077000]]
Glyma.01G070200	Exhibits preferred expression in root tissue
Glyma.01G070300	Differentially regulated in seed timecourse | Exhibits preferred expression in seed_s8 condition/treatment/stage
Glyma.01G070400	Differentially regulated in shoot tip circadian timecourse | Exhibits preferred expression in nodules tissue | coexpressed with genes in nodules specific coexpression subnetwork of circadian experiment
Glyma.01G070700	Differentially regulated in seed timecourse
Glyma.01G071000	Differentially downregulated in root.symbiotic_condition.vs.nitrate comparison
Glyma.01G071300	coexpressed with genes in nodules specific coexpression subnetwork of circadian experiment
Glyma.01G071700	Differentially downregulated in standard.shoot_tip.vs.stem comparison
Glyma.01G071800	Exhibits preferred expression in shoot_tip tissue
Glyma.01G072000	Differentially regulated in nodules circadian timecourse
Glyma.01G072900	Differentially downregulated in leaf.trifoliate.stage_5.vs.stage_1 comparison
Glyma.01G073000	Differentially upregulated in symbiotic_condition.nodules.vs.root comparison
Glyma.01G073600	Differentially downregulated in flower.open.vs.unopen comparison | coexpressed with genes in shoot_tip specific coexpression subnetwork of circadian experiment
Glyma.01G074000	Differentially regulated in seed timecourse
Glyma.01G074200	Differentially upregulated in standard.root_tip.vs.root comparison
Glyma.01G074400	StAR lipid transfer-like protein; expressed protein [[AT3G60480]]
Glyma.01G074450	Differentially upregulated in symbiotic_condition.nodules.vs.root comparison | 1.3.5.5 - 15-cis-phytoene desaturase / Plant-type phytoene desaturase (1 of 5); phytoene desaturase 3 [[Medtr5g042243]]
Glyma.01G074500	Differentially downregulated in standard.root_tip.vs.root comparison
Glyma.01G074600	coexpressed with genes in leaf specific coexpression subnetwork of circadian experiment
Glyma.01G074700	Differentially downregulated in root.ammonium.vs.nitrate comparison
Glyma.01G074800	Exhibits preferred expression in leaf tissue
Glyma.01G075300	Differentially regulated in seed timecourse
Glyma.01G075800	Exhibits preferred expression in shoot_tip tissue
Glyma.01G075900	Exhibits preferred expression in shoot_tip tissue | coexpressed with genes in shoot_tip specific coexpression subnetwork of circadian experiment
Glyma.01G076200	RING/FYVE/PHD zinc finger superfamily protein [[Sphfalx02G076900]]
Glyma.01G076700	Differentially upregulated in leaf.trifoliate.stage_4.vs.stage_1 comparison
Glyma.01G076900	Exhibits preferred expression in leaf tissue
Glyma.01G077000	coexpressed with genes in nodules specific coexpression subnetwork of circadian experiment
Glyma.01G077100	Differentially regulated in seed timecourse
Glyma.01G077200	Differentially regulated in seed timecourse
Glyma.01G077300	Differentially regulated in shoot tip circadian timecourse
Glyma.01G077700	Differentially upregulated in symbiotic_condition.nodules.vs.root comparison | Exhibits preferred expression in nodules tissue | coexpressed with genes in nodules specific coexpression subnetwork of circadian experiment
Glyma.01G077900	Differentially downregulated in root.symbiotic_condition.vs.nitrate comparison
Glyma.01G078150	Exhibits preferred expression in open condition/treatment/stage
Glyma.01G078300	Exhibits preferred expression in nodules tissue | coexpressed with genes in nodules specific coexpression subnetwork of circadian experiment
Glyma.01G078400	coexpressed with genes in leaf specific coexpression subnetwork of circadian experiment | DUF641 family protein (DUF641); GIL1, putative, expressed [[AT3G60680]]
Glyma.01G078600	Exhibits preferred expression in shoot_tip tissue | coexpressed with genes in shoot_tip specific coexpression subnetwork of circadian experiment
Glyma.01G078650	Exhibits preferred expression in shoot_tip tissue | coexpressed with genes in shoot_tip specific coexpression subnetwork of circadian experiment
Glyma.01G078700	Differentially downregulated in symbiotic_condition.nodules.vs.root comparison
Glyma.01G078800	Exhibits preferred expression in leaf tissue
Glyma.01G079000	transmembrane protein [[AT3G60650]]
Glyma.01G079100	coexpressed with genes in leaf specific coexpression subnetwork of circadian experiment
Glyma.01G079250	Exhibits preferred expression in nitrate condition/treatment/stage
Glyma.01G079300	coexpressed with genes in nodules specific coexpression subnetwork of circadian experiment
Glyma.01G080200	coexpressed with genes in shoot_tip specific coexpression subnetwork of circadian experiment
Glyma.01G080300	Exhibits preferred expression in unopen condition/treatment/stage
Glyma.01G080400	Differentially regulated in seed timecourse
Glyma.01G080450	Exhibits preferred expression in seed_s9 condition/treatment/stage
Glyma.01G080500	Differentially regulated in nodules circadian timecourse | transmembrane protein [[AT1G25400]]
Glyma.01G080900	Differentially downregulated in root.symbiotic_condition.vs.nitrate comparison | sodium/hydrogen exchanger (DUF1218); fiber protein Fb34, putative, expressed [[AT1G13380]]
Glyma.01G081050	Differentially upregulated in symbiotic_condition.nodules.vs.root comparison
Glyma.01G081100	coexpressed with genes in leaf specific coexpression subnetwork of circadian experiment
Glyma.01G081400	Exhibits preferred expression in seed_s1 condition/treatment/stage
Glyma.01G081700	Differentially downregulated in leaf.trifoliate.stage_5.vs.stage_1 comparison | Exhibits preferred expression in leaf tissue | coexpressed with genes in leaf specific coexpression subnetwork of circadian experiment
Glyma.01G082400	Differentially regulated in seed timecourse
Glyma.01G082500	Differentially upregulated in root.symbiotic_condition.vs.nitrate comparison
Glyma.01G082700	coexpressed with genes in leaf specific coexpression subnetwork of circadian experiment
Glyma.01G082802	Differentially regulated in leaf circadian timecourse
Glyma.01G083000	Differentially regulated in leaf circadian timecourse
Glyma.01G083300	Differentially downregulated in symbiotic_condition.nodules.vs.root comparison | coexpressed with genes in nodules specific coexpression subnetwork of circadian experiment
Glyma.01G083500	Exhibits preferred expression in seed_s2 condition/treatment/stage
Glyma.01G083700	Differentially downregulated in symbiotic_condition.nodules.vs.root comparison
Glyma.01G083900	Exhibits preferred expression in unopen condition/treatment/stage | coexpressed with genes in shoot_tip specific coexpression subnetwork of circadian experiment
Glyma.01G084000	Differentially downregulated in symbiotic_condition.nodules.vs.root comparison | coexpressed with genes in nodules specific coexpression subnetwork of circadian experiment
Glyma.01G084200	Differentially regulated in shoot tip circadian timecourse | Exhibits preferred expression in nodules tissue | coexpressed with genes in nodules specific coexpression subnetwork of circadian experiment
Glyma.01G084600	Differentially regulated in shoot tip circadian timecourse
Glyma.01G084700	coexpressed with genes in leaf specific coexpression subnetwork of circadian experiment
Glyma.01G084800	Differentially regulated in shoot tip circadian timecourse | Exhibits preferred expression in nodules tissue | coexpressed with genes in nodules specific coexpression subnetwork of circadian experiment
Glyma.01G085302	transmembrane protein [[AT2G35750]]
Glyma.01G085700	Exhibits preferred expression in nitrate condition/treatment/stage
Glyma.01G085800	Differentially downregulated in root.ammonium.vs.nitrate comparison
Glyma.01G086000	Exhibits preferred expression in seed_s8 condition/treatment/stage
Glyma.01G086201	coexpressed with genes in nodules specific coexpression subnetwork of circadian experiment
Glyma.01G086650	Exhibits preferred expression in trifoliate_stage_5 condition/treatment/stage
Glyma.01G086700	coexpressed with genes in nodules specific coexpression subnetwork of circadian experiment
Glyma.01G086800	Differentially upregulated in standard.shoot_tip.vs.stem comparison | Exhibits preferred expression in seed_s2 condition/treatment/stage | coexpressed with genes in shoot_tip specific coexpression subnetwork of circadian experiment
Glyma.01G087100	Differentially regulated in seed timecourse
Glyma.01G087800	Differentially regulated in seed timecourse
Glyma.01G087900	Exhibits preferred expression in leaf tissue
Glyma.01G088000	Differentially regulated in seed timecourse
Glyma.01G088200	Differentially regulated in seed timecourse
Glyma.01G088300	Differentially downregulated in symbiotic_condition.nodules.vs.root comparison
Glyma.01G088650	Exhibits preferred expression in unopen condition/treatment/stage
Glyma.01G089000	Differentially regulated in seed timecourse
Glyma.01G089100	coexpressed with genes in leaf specific coexpression subnetwork of circadian experiment
Glyma.01G089202	Exhibits preferred expression in nodules tissue | coexpressed with genes in nodules specific coexpression subnetwork of circadian experiment
Glyma.01G089300	Differentially upregulated in standard.shoot_tip.vs.stem comparison | Exhibits preferred expression in leaf tissue
Glyma.01G089500	motor activity, ATPase activity (Blast2GO); oxidoreductase/ transition metal ion binding protein, putative, expressed [[Bradi1g42520]]
Glyma.01G089600	nuclear hormone receptor binding, transcription coactivator activity (Blast2GO); BAH domain ;TFIIS helical bundle-like domain; BAH domain containing protein, putative, expressed [[Bradi3g59560]]
Glyma.01G089700	Exhibits preferred expression in seed_s1 condition/treatment/stage | coexpressed with genes in nodules specific coexpression subnetwork of circadian experiment
Glyma.01G089800	Differentially regulated in nodules circadian timecourse | Exhibits preferred expression in nodules tissue | coexpressed with genes in nodules specific coexpression subnetwork of circadian experiment
Glyma.01G090102	Differentially regulated in leaf circadian timecourse
Glyma.01G090200	Exhibits preferred expression in shoot_tip tissue | coexpressed with genes in shoot_tip specific coexpression subnetwork of circadian experiment
Glyma.01G090700	Exhibits preferred expression in nodules tissue | MIZU-KUSSEI-like protein (Protein of unknown function, DUF617); DUF617 domain containing protein, expressed [[AT3G25640]]
Glyma.01G090800	Exhibits preferred expression in seed_s2 condition/treatment/stage
Glyma.01G091000	Differentially upregulated in standard.shoot_tip.vs.stem comparison
Glyma.01G091100	Exhibits preferred expression in seed_s2 condition/treatment/stage
Glyma.01G091300	Exhibits preferred expression in leaf tissue | coexpressed with genes in leaf specific coexpression subnetwork of circadian experiment
Glyma.01G091400	Differentially upregulated in flower.open.vs.unopen comparison
Glyma.01G091800	Exhibits preferred expression in trifoliate_stage_3 condition/treatment/stage | coexpressed with genes in leaf specific coexpression subnetwork of circadian experiment
Glyma.01G092100	Differentially regulated in seed timecourse | coexpressed with genes in leaf specific coexpression subnetwork of circadian experiment
Glyma.01G092300	Exhibits preferred expression in shoot_tip tissue | coexpressed with genes in shoot_tip specific coexpression subnetwork of circadian experiment
Glyma.01G092900	Differentially regulated in seed timecourse
Glyma.01G093100	Differentially upregulated in root.nitrate.vs.urea comparison | coexpressed with genes in nodules specific coexpression subnetwork of circadian experiment
Glyma.01G093150	coexpressed with genes in nodules specific coexpression subnetwork of circadian experiment
Glyma.01G093200	Differentially upregulated in leaf.nitrate.vs.urea comparison
Glyma.01G093400	Exhibits preferred expression in leaf tissue
Glyma.01G093600	coexpressed with genes in nodules specific coexpression subnetwork of circadian experiment
Glyma.01G093650	coexpressed with genes in nodules specific coexpression subnetwork of circadian experiment
Glyma.01G093800	Exhibits preferred expression in stem tissue
Glyma.01G094200	Differentially regulated in seed timecourse
Glyma.01G094700	Exhibits preferred expression in nodules tissue | coexpressed with genes in nodules specific coexpression subnetwork of circadian experiment | K07466 - replication factor A1 (RFA1, RPA1, rpa) (1 of 31); Nucleic acid-binding, OB-fold-like protein [[Medtr1g094230]]
Glyma.01G094800	Differentially regulated in seed timecourse | coexpressed with genes in nodules specific coexpression subnetwork of circadian experiment
Glyma.01G095000	Differentially upregulated in symbiotic_condition.nodules.vs.root comparison | coexpressed with genes in nodules specific coexpression subnetwork of circadian experiment
Glyma.01G095200	Exhibits preferred expression in seed_s1 condition/treatment/stage
Glyma.01G095298	Exhibits preferred expression in seed_s1 condition/treatment/stage
Glyma.01G095600	Differentially upregulated in leaf.trifoliate.stage_5.vs.stage_1 comparison | Exhibits preferred expression in shoot_tip tissue | coexpressed with genes in shoot_tip specific coexpression subnetwork of circadian experiment
Glyma.01G095800	Differentially upregulated in root.symbiotic_condition.vs.nitrate comparison
Glyma.01G095900	Differentially downregulated in standard.shoot_tip.vs.stem comparison | Exhibits preferred expression in seed_s2 condition/treatment/stage
Glyma.01G096000	Differentially regulated in nodules circadian timecourse | Exhibits preferred expression in seed_s9 condition/treatment/stage | coexpressed with genes in leaf specific coexpression subnetwork of circadian experiment
Glyma.01G096200	coexpressed with genes in leaf specific coexpression subnetwork of circadian experiment
Glyma.01G096300	Differentially regulated in nodules circadian timecourse | coexpressed with genes in root specific coexpression subnetwork
Glyma.01G096800	Differentially upregulated in flower.open.vs.unopen comparison | Exhibits preferred expression in root tissue | coexpressed with genes in nodules specific coexpression subnetwork of circadian experiment
Glyma.01G096900	Differentially upregulated in root.symbiotic_condition.vs.nitrate comparison
Glyma.01G097000	coexpressed with genes in shoot_tip specific coexpression subnetwork of circadian experiment
Glyma.01G097200	Differentially regulated in seed timecourse | coexpressed with genes in seed.seed_s9 specific coexpression subnetwork
Glyma.01G097350	Differentially downregulated in root.ammonium.vs.nitrate comparison
Glyma.01G097400	coexpressed with genes in nodules specific coexpression subnetwork of circadian experiment
Glyma.01G098000	Differentially regulated in seed timecourse
Glyma.01G098200	Differentially downregulated in symbiotic_condition.nodules.vs.root comparison
Glyma.01G098300	Differentially downregulated in symbiotic_condition.nodules.vs.root comparison | coexpressed with genes in nodules specific coexpression subnetwork of circadian experiment
Glyma.01G098400	Differentially regulated in seed timecourse | coexpressed with genes in shoot_tip specific coexpression subnetwork of circadian experiment
Glyma.01G098700	coexpressed with genes in nodules specific coexpression subnetwork of circadian experiment
Glyma.01G099000	Exhibits preferred expression in shoot_tip tissue
Glyma.01G099500	PTHR34274:SF3 - GENOMIC DNA, CHROMOSOME 3, TAC CLONE: K7L4 (1 of 2) [[AT1G53035]]
Glyma.01G099600	Differentially regulated in seed timecourse
Glyma.01G099750	Exhibits preferred expression in trifoliate_stage_1 condition/treatment/stage
Glyma.01G099800	Differentially regulated in shoot tip circadian timecourse | Exhibits preferred expression in unopen condition/treatment/stage
Glyma.01G100000	Differentially downregulated in flower.open.vs.unopen comparison
Glyma.01G100400	Exhibits preferred expression in seed_s1 condition/treatment/stage
Glyma.01G100801	Exhibits preferred expression in seed_s5 condition/treatment/stage
Glyma.01G101000	Differentially regulated in seed timecourse
Glyma.01G101100	Exhibits preferred expression in open condition/treatment/stage | coexpressed with genes in nodules specific coexpression subnetwork of circadian experiment | Protein of unknown function (DUF668); avr9/Cf-9 rapidly elicited protein, putative, expressed [[SbRio.03G381400]]
Glyma.01G101200	Exhibits preferred expression in seed_s1 condition/treatment/stage
Glyma.01G101233	Exhibits preferred expression in open condition/treatment/stage
Glyma.01G101266	Exhibits preferred expression in X330AM condition/treatment/stage
Glyma.01G101800	Differentially regulated in shoot tip circadian timecourse
Glyma.01G102100	Exhibits preferred expression in X930PM condition/treatment/stage
Glyma.01G102200	Exhibits preferred expression in stem tissue
Glyma.01G102300	coexpressed with genes in leaf specific coexpression subnetwork of circadian experiment | similar to expressed protein in Arabidopsis thaliana; [ co-ortholog (2of2) of At2g37750, ] [[Potri.006G090100]]
Glyma.01G102802	Differentially regulated in seed timecourse | coexpressed with genes in shoot_tip specific coexpression subnetwork of circadian experiment
Glyma.01G104100	Differentially regulated in leaf circadian timecourse | coexpressed with genes in shoot_tip specific coexpression subnetwork of circadian experiment
Glyma.01G104200	Differentially upregulated in symbiotic_condition.nodules.vs.root comparison
Glyma.01G104400	Exhibits preferred expression in unopen condition/treatment/stage
Glyma.01G104600	Differentially regulated in nodules circadian timecourse
Glyma.01G104800	Differentially regulated in nodules circadian timecourse | coexpressed with genes in leaf specific coexpression subnetwork of circadian experiment
Glyma.01G105000	coexpressed with genes in leaf specific coexpression subnetwork of circadian experiment
Glyma.01G105200	Exhibits preferred expression in seed_s2 condition/treatment/stage
Glyma.01G105400	Exhibits preferred expression in seed_s1 condition/treatment/stage | coexpressed with genes in nodules specific coexpression subnetwork of circadian experiment
Glyma.01G105500	Differentially upregulated in standard.root_tip.vs.root comparison
Glyma.01G105600	Differentially regulated in nodules circadian timecourse | E3 ubiquitin-protein ligase RLIM-like protein; expressed protein [[AT5G02020]]
Glyma.01G105900	Exhibits preferred expression in seed_s1 condition/treatment/stage | coexpressed with genes in shoot_tip specific coexpression subnetwork of circadian experiment
Glyma.01G106000	Differentially upregulated in root.ammonium.vs.urea comparison
Glyma.01G106100	Differentially downregulated in flower.open.vs.unopen comparison
Glyma.01G106200	Differentially regulated in leaf circadian timecourse | coexpressed with genes in nodules specific coexpression subnetwork of circadian experiment
Glyma.01G106500	Differentially downregulated in flower.open.vs.unopen comparison
Glyma.01G106650	Exhibits preferred expression in nodules tissue
Glyma.01G106700	Differentially regulated in seed timecourse | Exhibits preferred expression in nodules tissue | coexpressed with genes in nodules specific coexpression subnetwork of circadian experiment
Glyma.01G106867	Differentially downregulated in flower.open.vs.unopen comparison | Exhibits preferred expression in shoot_tip tissue | coexpressed with genes in shoot_tip specific coexpression subnetwork of circadian experiment
Glyma.01G106933	Differentially downregulated in flower.open.vs.unopen comparison | Exhibits preferred expression in shoot_tip tissue | coexpressed with genes in shoot_tip specific coexpression subnetwork of circadian experiment
Glyma.01G107000	Differentially regulated in seed timecourse | enolase, putative (DUF3527); expressed protein [[AT5G01030]]
Glyma.01G107100	Differentially regulated in leaf circadian timecourse
Glyma.01G107700	Differentially regulated in seed timecourse
Glyma.01G107850	Differentially downregulated in standard.root_tip.vs.root comparison | Exhibits preferred expression in shoot_tip tissue
Glyma.01G107901	Differentially regulated in leaf circadian timecourse | Exhibits preferred expression in shoot_tip tissue
Glyma.01G107951	Differentially downregulated in standard.root_tip.vs.root comparison | Exhibits preferred expression in shoot_tip tissue
Glyma.01G108000	Differentially regulated in leaf circadian timecourse
Glyma.01G108200	Differentially regulated in leaf circadian timecourse | coexpressed with genes in nodules specific coexpression subnetwork of circadian experiment
Glyma.01G108300	coexpressed with genes in root specific coexpression subnetwork
Glyma.01G108700	Exhibits preferred expression in root tissue
Glyma.01G108800	coexpressed with genes in shoot_tip specific coexpression subnetwork of circadian experiment | similar to hypothetical protein; similar to mucin MUC3; similar to Homo sapiens%3B similar to EMBL:AF007193; [ co-ortholog (1of3) of At2g37960, At3g54060, ] [[Potri.006G094600]]
Glyma.01G108900	similar to hypothetical protein; similar to mucin MUC3; similar to Homo sapiens%3B similar to EMBL:AF007193; [ co-ortholog (1of3) of At2g37960, At3g54060, ] [[Potri.006G094600]]
Glyma.01G109200	Differentially regulated in seed timecourse
Glyma.01G109300	Differentially downregulated in root.symbiotic_condition.vs.nitrate comparison
Glyma.01G109500	Differentially upregulated in symbiotic_condition.nodules.vs.root comparison | Exhibits preferred expression in seed_s9 condition/treatment/stage | coexpressed with genes in leaf specific coexpression subnetwork of circadian experiment
Glyma.01G109600	Differentially downregulated in standard.shoot_tip.vs.stem comparison | coexpressed with genes in nodules specific coexpression subnetwork of circadian experiment
Glyma.01G109700	Differentially regulated in seed timecourse
Glyma.01G109800	coexpressed with genes in leaf specific coexpression subnetwork of circadian experiment
Glyma.01G109900	Exhibits preferred expression in lateral_root tissue
Glyma.01G110100	Exhibits preferred expression in stem tissue | (1 of 2) PTHR33103//PTHR33103:SF4 - FAMILY NOT NAMED // EMB|CAB69840.1 [[Potri.001G247300]]
Glyma.01G110200	Differentially regulated in seed timecourse
Glyma.01G110300	Exhibits preferred expression in unopen condition/treatment/stage
Glyma.01G110500	Differentially upregulated in leaf.trifoliate.stage_5.vs.stage_1 comparison
Glyma.01G111000	Differentially downregulated in standard.root_tip.vs.root comparison
Glyma.01G111300	Differentially regulated in seed timecourse
Glyma.01G111500	Differentially regulated in seed timecourse | transmembrane protein (DUF962); membrane protein, putative, expressed [[AT3G09085]]
Glyma.01G111600	Differentially regulated in seed timecourse
Glyma.01G111900	Differentially downregulated in leaf.symbiotic_condition.vs.nitrate comparison | similar to glycine-rich protein; similar to predicted proteins%3B similar to Arabidopsis thaliana; [ ortholog of At3g09070%2CAt5g01170,] [[Potri.006G096600]]
Glyma.01G112200	Differentially regulated in nodules circadian timecourse | Exhibits preferred expression in nodules tissue
Glyma.01G112300	Differentially upregulated in leaf.nitrate.vs.urea comparison
Glyma.01G112600	Exhibits preferred expression in trifoliate_stage_4 condition/treatment/stage
Glyma.01G112700	coexpressed with genes in nodules specific coexpression subnetwork of circadian experiment
Glyma.01G112900	Differentially upregulated in flower.open.vs.unopen comparison | Exhibits preferred expression in open condition/treatment/stage
Glyma.01G113000	Differentially upregulated in flower.open.vs.unopen comparison | Exhibits preferred expression in leaf tissue | coexpressed with genes in leaf specific coexpression subnetwork of circadian experiment
Glyma.01G113100	josephin-like protein [[AT3G09032]]
Glyma.01G113400	coexpressed with genes in shoot_tip specific coexpression subnetwork of circadian experiment
Glyma.01G113600	plant-specific B3-DNA-binding domain protein (DUF313) [[AT5G24050]]
Glyma.01G113800	plant-specific B3-DNA-binding domain protein (DUF313) [[AT5G24050]]
Glyma.01G114000	Differentially regulated in leaf circadian timecourse
Glyma.01G114400	coexpressed with genes in leaf specific coexpression subnetwork of circadian experiment
Glyma.01G114800	Differentially upregulated in symbiotic_condition.nodules.vs.root comparison
Glyma.01G114900	Differentially downregulated in symbiotic_condition.nodules.vs.root comparison | coexpressed with genes in nodules specific coexpression subnetwork of circadian experiment
Glyma.01G115500	Exhibits preferred expression in nitrate condition/treatment/stage
Glyma.01G115700	Differentially downregulated in root.ammonium.vs.nitrate comparison
Glyma.01G115900	Exhibits preferred expression in leaf tissue
Glyma.01G116100	Differentially upregulated in symbiotic_condition.nodules.vs.root comparison | coexpressed with genes in leaf specific coexpression subnetwork of circadian experiment
Glyma.01G116300	coexpressed with genes in nodules specific coexpression subnetwork of circadian experiment
Glyma.01G117200	coexpressed with genes in nodules specific coexpression subnetwork of circadian experiment
Glyma.01G117900	Exhibits preferred expression in trifoliate_stage_1 condition/treatment/stage
Glyma.01G118200	Differentially regulated in seed timecourse
Glyma.01G118350	Differentially upregulated in symbiotic_condition.nodules.vs.root comparison
Glyma.01G119150	Differentially downregulated in leaf.trifoliate.stage_5.vs.stage_1 comparison
Glyma.01G119300	Exhibits preferred expression in stem tissue
Glyma.01G119400	Differentially regulated in leaf circadian timecourse
Glyma.01G119600	coexpressed with genes in seed specific coexpression subnetwork
Glyma.01G119900	coexpressed with genes in leaf specific coexpression subnetwork of circadian experiment
Glyma.01G120100	Exhibits preferred expression in trifoliate_stage_2 condition/treatment/stage
Glyma.01G120400	Differentially regulated in seed timecourse
Glyma.01G120950	coexpressed with genes in nodules specific coexpression subnetwork of circadian experiment
Glyma.01G121000	Differentially upregulated in flower.open.vs.unopen comparison | coexpressed with genes in nodules specific coexpression subnetwork of circadian experiment
Glyma.01G121100	Exhibits preferred expression in seed_s1 condition/treatment/stage
Glyma.01G121200	Differentially upregulated in standard.shoot_tip.vs.stem comparison | Exhibits preferred expression in shoot_tip tissue
Glyma.01G121209	coexpressed with genes in root specific coexpression subnetwork
Glyma.01G121218	Differentially regulated in seed timecourse
Glyma.01G121700	Exhibits preferred expression in leaf tissue
Glyma.01G121800	coexpressed with genes in shoot_tip specific coexpression subnetwork of circadian experiment
Glyma.01G122000	Exhibits preferred expression in leaf tissue
Glyma.01G122100	Differentially regulated in leaf circadian timecourse
Glyma.01G122166	Exhibits preferred expression in trifoliate_stage_1 condition/treatment/stage
Glyma.01G122502	Exhibits preferred expression in nodules tissue | coexpressed with genes in nodules specific coexpression subnetwork of circadian experiment
Glyma.01G122800	Differentially downregulated in flower.open.vs.unopen comparison | Exhibits preferred expression in seed_s1 condition/treatment/stage
Glyma.01G123000	Exhibits preferred expression in seed_s9 condition/treatment/stage
Glyma.01G123100	phosphatidylethanolamine-binding family protein; similar to cold-regulated protein (Hordeum vulgare subsp. vulgare) GI:10799810; [ ortholog of At5g01300,] [[Potri.016G121000]]
Glyma.01G123400	Differentially regulated in leaf circadian timecourse
Glyma.01G123500	Exhibits preferred expression in leaf tissue | transmembrane protein [[AT5G58570]]
Glyma.01G123700	Differentially downregulated in standard.shoot_tip.vs.stem comparison | Exhibits preferred expression in nodules tissue | coexpressed with genes in nodules specific coexpression subnetwork of circadian experiment | chromosome-partitioning protein, putative (DUF639); expressed protein [[AT1G71240]]
Glyma.01G123800	Exhibits preferred expression in seed_s1 condition/treatment/stage
Glyma.01G124000	coexpressed with genes in leaf specific coexpression subnetwork of circadian experiment | similar to hypothetical protein; similar to hypothetical protein F17M19.12 - Arabidopsis thaliana; similar to EMBL:AC021665; [ ortholog of At3g51760,] [[Potri.016G123700]]
Glyma.01G124100	Differentially downregulated in standard.root_tip.vs.root comparison | Exhibits preferred expression in shoot_tip tissue | coexpressed with genes in shoot_tip specific coexpression subnetwork of circadian experiment
Glyma.01G124200	histone-lysine N-methyltransferase ATXR3-like protein [[AT5G01590]]
Glyma.01G124300	Differentially regulated in leaf circadian timecourse
Glyma.01G124500	Differentially regulated in shoot tip circadian timecourse
Glyma.01G124602	Differentially downregulated in standard.shoot_tip.vs.stem comparison | similar to expressed protein in Arabidopsis thaliana; similar to DUF538; similar to expressed protein in Arabidopsis thaliana; similar to DUF538; [ co-ortholog (1of2) of At3g08890, ] [[Potri.006G104000]]
Glyma.01G124700	Exhibits preferred expression in root tissue | coexpressed with genes in leaf specific coexpression subnetwork of circadian experiment
Glyma.01G124802	Exhibits preferred expression in stem tissue
Glyma.01G125000	Differentially upregulated in standard.root_tip.vs.root comparison
Glyma.01G125100	coexpressed with genes in nodules specific coexpression subnetwork of circadian experiment
Glyma.01G125200	Differentially regulated in seed timecourse | coexpressed with genes in nodules specific coexpression subnetwork of circadian experiment
Glyma.01G125400	coexpressed with genes in nodules specific coexpression subnetwork of circadian experiment
Glyma.01G125500	Exhibits preferred expression in seed_s1 condition/treatment/stage
Glyma.01G125600	Differentially upregulated in standard.root_tip.vs.root comparison | coexpressed with genes in seed.seed_s9 specific coexpression subnetwork | BRISC complex subunit Abro1-like protein; expressed protein [[AT3G08780]]
Glyma.01G126600	Differentially upregulated in flower.open.vs.unopen comparison | coexpressed with genes in nodules specific coexpression subnetwork of circadian experiment
Glyma.01G126700	coexpressed with genes in root specific coexpression subnetwork
Glyma.01G127100	Exhibits preferred expression in standard condition/treatment/stage
Glyma.01G127200	Differentially regulated in shoot tip circadian timecourse
Glyma.01G127300	Exhibits preferred expression in shoot_tip tissue
Glyma.01G127400	Differentially regulated in leaf circadian timecourse
Glyma.01G127500	coexpressed with genes in shoot_tip specific coexpression subnetwork of circadian experiment
Glyma.01G127600	Exhibits preferred expression in seed_s1 condition/treatment/stage
Glyma.01G127700	Differentially downregulated in symbiotic_condition.nodules.vs.root comparison
Glyma.01G127800	Exhibits preferred expression in seed_s2 condition/treatment/stage
Glyma.01G127900	Differentially regulated in seed timecourse
Glyma.01G128000	Exhibits preferred expression in nodules tissue
Glyma.01G128100	Exhibits preferred expression in trifoliate_stage_1 condition/treatment/stage
Glyma.01G128200	Differentially regulated in nodules circadian timecourse
Glyma.01G128300	Exhibits preferred expression in nodules tissue
Glyma.01G128700	Differentially upregulated in symbiotic_condition.nodules.vs.root comparison
Glyma.01G128750	Exhibits preferred expression in seed_s1 condition/treatment/stage | coexpressed with genes in shoot_tip specific coexpression subnetwork of circadian experiment | DNA double-strand break repair protein; protein kinase PKN/PRK1, effector, putative, expressed [[AT1G55170]]
Glyma.01G129000	(1 of 2) PTHR31087//PTHR31087:SF11 - FAMILY NOT NAMED // PROTEIN LURP-ONE-RELATED 1-RELATED [[Lalb_Chr12g0207501]]
Glyma.01G129100	coexpressed with genes in leaf specific coexpression subnetwork of circadian experiment | (1 of 2) PTHR31087//PTHR31087:SF11 - FAMILY NOT NAMED // PROTEIN LURP-ONE-RELATED 1-RELATED [[Lalb_Chr12g0207501]]
Glyma.01G129200	Differentially upregulated in symbiotic_condition.nodules.vs.root comparison
Glyma.01G129600	Differentially downregulated in symbiotic_condition.nodules.vs.root comparison
Glyma.01G129700	Exhibits preferred expression in nodules tissue | ACT domain containing protein, expressed [[Pavir.9NG786800]]
Glyma.01G130200	coexpressed with genes in seed specific coexpression subnetwork
Glyma.01G130400	Differentially regulated in seed timecourse | coexpressed with genes in shoot_tip specific coexpression subnetwork of circadian experiment
Glyma.01G130500	coexpressed with genes in nodules specific coexpression subnetwork of circadian experiment
Glyma.01G130700	Exhibits preferred expression in open condition/treatment/stage | (1 of 1) PTHR35280//PTHR35280:SF1 - FAMILY NOT NAMED // F17L21.9 [[Lalb_Chr23g0278151]]
Glyma.01G130800	coexpressed with genes in nodules specific coexpression subnetwork of circadian experiment
Glyma.01G131200	Differentially downregulated in flower.open.vs.unopen comparison
Glyma.01G131400	Differentially downregulated in standard.lateral_root.vs.root comparison | Exhibits preferred expression in nodules tissue
Glyma.01G131800	Differentially upregulated in leaf.trifoliate.stage_5.vs.stage_4 comparison | coexpressed with genes in root specific coexpression subnetwork
Glyma.01G131900	Exhibits preferred expression in leaf tissue | coexpressed with genes in leaf specific coexpression subnetwork of circadian experiment
Glyma.01G132300	Differentially regulated in nodules circadian timecourse | coexpressed with genes in leaf specific coexpression subnetwork of circadian experiment
Glyma.01G132400	Differentially regulated in seed timecourse
Glyma.01G132500	Differentially regulated in leaf circadian timecourse
Glyma.01G132600	Exhibits preferred expression in shoot_tip tissue | coexpressed with genes in shoot_tip specific coexpression subnetwork of circadian experiment
Glyma.01G133050	Exhibits preferred expression in trifoliate_stage_1 condition/treatment/stage
Glyma.01G133200	Differentially downregulated in standard.shoot_tip.vs.stem comparison
Glyma.01G133300	coexpressed with genes in shoot_tip specific coexpression subnetwork of circadian experiment
Glyma.01G133400	Differentially upregulated in standard.root_tip.vs.root comparison
Glyma.01G133501	coexpressed with genes in leaf specific coexpression subnetwork of circadian experiment
Glyma.01G133700	Exhibits preferred expression in shoot_tip tissue | coexpressed with genes in shoot_tip specific coexpression subnetwork of circadian experiment
Glyma.01G133900	Differentially downregulated in root.ammonium.vs.nitrate comparison
Glyma.01G134000	Exhibits preferred expression in nodules tissue | coexpressed with genes in nodules specific coexpression subnetwork of circadian experiment | K15436 - transportin-3 (TRPO3, MTR10) (1 of 3); ARM repeat superfamily protein [[Eucgr.H05015]]
Glyma.01G134200	Differentially upregulated in symbiotic_condition.nodules.vs.root comparison
Glyma.01G134300	Exhibits preferred expression in nodules tissue
Glyma.01G134500	Differentially upregulated in standard.lateral_root.vs.root comparison | PTHR23067//PTHR23067:SF44 - DOUBLE-STRANDED RNA-BINDING ZINC FINGER PROTEIN // SUBFAMILY NOT NAMED (1 of 1) [[Eucgr.E00424]]
Glyma.01G134800	coexpressed with genes in leaf specific coexpression subnetwork of circadian experiment
Glyma.01G135200	Exhibits preferred expression in ammonium condition/treatment/stage
Glyma.01G135500	Differentially regulated in shoot tip circadian timecourse | coexpressed with genes in nodules specific coexpression subnetwork of circadian experiment
Glyma.01G135800	coexpressed with genes in nodules specific coexpression subnetwork of circadian experiment
Glyma.01G135900	Differentially regulated in seed timecourse | cytochrome P450 family protein; DNA binding protein, putative, expressed [[AT3G60590]]
Glyma.01G136000	Differentially regulated in seed timecourse
Glyma.01G136100	Differentially regulated in leaf circadian timecourse
Glyma.01G136200	Differentially upregulated in standard.shoot_tip.vs.stem comparison
Glyma.01G136400	Differentially downregulated in root.symbiotic_condition.vs.nitrate comparison
Glyma.01G136600	Exhibits preferred expression in seed_s2 condition/treatment/stage | transmembrane protein [[AT3G60650]]
Glyma.01G136800	Exhibits preferred expression in seed_s8 condition/treatment/stage
Glyma.01G137000	spindle/kinetochore-associated-like protein; expressed protein [[AT3G60660]]
Glyma.01G137100	Exhibits preferred expression in open condition/treatment/stage
Glyma.01G137200	Differentially regulated in seed timecourse | Exhibits preferred expression in shoot_tip tissue | coexpressed with genes in shoot_tip specific coexpression subnetwork of circadian experiment
Glyma.01G137400	PTHR12506 - PROTEIN PHOSPHATASE RELATED (1 of 9); zinc finger protein 1 [[Medtr1g078270]]
Glyma.01G137500	Exhibits preferred expression in open condition/treatment/stage
Glyma.01G137700	coexpressed with genes in root specific coexpression subnetwork
Glyma.01G137900	Exhibits preferred expression in open condition/treatment/stage
Glyma.01G138000	coexpressed with genes in shoot_tip specific coexpression subnetwork of circadian experiment
Glyma.01G138100	coexpressed with genes in root specific coexpression subnetwork
Glyma.01G138200	Exhibits preferred expression in open condition/treatment/stage
Glyma.01G138300	Differentially regulated in seed timecourse
Glyma.01G138800	Sec1/munc18-like (SM) proteins superfamily; GIL1, putative, expressed [[AT4G36100]]
Glyma.01G139100	YCF20-like protein (DUF565); DUF565 domain containing protein, putative, expressed [[AT3G56830]]
Glyma.01G139633	Differentially upregulated in standard.root_tip.vs.root comparison
Glyma.01G139700	Differentially downregulated in symbiotic_condition.nodules.vs.root comparison
Glyma.01G140002	Differentially downregulated in leaf.trifoliate.stage_5.vs.stage_1 comparison
Glyma.01G140102	Differentially regulated in leaf circadian timecourse
Glyma.01G140850	Differentially regulated in leaf circadian timecourse
Glyma.01G141100	coexpressed with genes in nodules specific coexpression subnetwork of circadian experiment | ankyrin repeat/KH domain protein (DUF1442); expressed protein [[AT2G45360]]
Glyma.01G141400	Exhibits preferred expression in seed_s1 condition/treatment/stage
Glyma.01G141900	Differentially regulated in leaf circadian timecourse | coexpressed with genes in leaf specific coexpression subnetwork of circadian experiment
Glyma.01G142100	Exhibits preferred expression in seed_s1 condition/treatment/stage
Glyma.01G142400	Differentially downregulated in leaf.trifoliate.stage_5.vs.stage_4 comparison
Glyma.01G142700	Differentially regulated in seed timecourse | coexpressed with genes in seed.seed_s9 specific coexpression subnetwork
Glyma.01G142900	Differentially upregulated in root.nitrate.vs.urea comparison | Exhibits preferred expression in nitrate condition/treatment/stage
Glyma.01G143000	coexpressed with genes in seed specific coexpression subnetwork
Glyma.01G143100	coexpressed with genes in shoot_tip specific coexpression subnetwork of circadian experiment
Glyma.01G143400	Exhibits preferred expression in trifoliate_stage_1 condition/treatment/stage
Glyma.01G143500	Differentially upregulated in flower.open.vs.unopen comparison
Glyma.01G143700	Differentially upregulated in standard.shoot_tip.vs.stem comparison
Glyma.01G143750	Differentially upregulated in standard.shoot_tip.vs.stem comparison
Glyma.01G143800	Differentially downregulated in symbiotic_condition.nodules.vs.root comparison
Glyma.01G144300	Differentially regulated in nodules circadian timecourse | coexpressed with genes in nodules specific coexpression subnetwork of circadian experiment
Glyma.01G144700	Differentially regulated in leaf circadian timecourse | Exhibits preferred expression in root tissue
Glyma.01G144800	Differentially regulated in leaf circadian timecourse
Glyma.01G145000	Differentially regulated in seed timecourse
Glyma.01G145200	coexpressed with genes in leaf specific coexpression subnetwork of circadian experiment
Glyma.01G145400	Exhibits preferred expression in leaf tissue
Glyma.01G145600	Exhibits preferred expression in standard condition/treatment/stage | mediator of RNA polymerase II transcription subunit; expressed protein [[AT4G28840]]
Glyma.01G146000	Differentially upregulated in standard.lateral_root.vs.root comparison
Glyma.01G146200	Exhibits preferred expression in seed_s1 condition/treatment/stage
Glyma.01G146300	Differentially regulated in seed timecourse | coexpressed with genes in shoot_tip specific coexpression subnetwork of circadian experiment
Glyma.01G146500	Exhibits preferred expression in open condition/treatment/stage
Glyma.01G146600	Differentially regulated in leaf circadian timecourse
Glyma.01G146800	Exhibits preferred expression in stem tissue | similar to B0616E02-H0507E05.1 protein; expressed protein [[Sobic.006G003000]]
Glyma.01G147000	Differentially downregulated in leaf.trifoliate.stage_5.vs.stage_1 comparison
Glyma.01G147300	Exhibits preferred expression in seed_s1 condition/treatment/stage
Glyma.01G147550	Exhibits preferred expression in shoot_tip tissue
Glyma.01G147700	Differentially regulated in shoot tip circadian timecourse | Exhibits preferred expression in leaf tissue | LOW PSII ACCUMULATION protein (DUF1995); expressed protein [[AT5G48790]]
Glyma.01G147800	Differentially upregulated in root.symbiotic_condition.vs.nitrate comparison
Glyma.01G147900	coexpressed with genes in seed specific coexpression subnetwork
Glyma.01G148100	Differentially regulated in seed timecourse
Glyma.01G148300	Differentially upregulated in symbiotic_condition.nodules.vs.root comparison
Glyma.01G148401	Exhibits preferred expression in symbiotic_condition condition/treatment/stage
Glyma.01G148500	Differentially regulated in seed timecourse | coexpressed with genes in nodules specific coexpression subnetwork of circadian experiment
Glyma.01G148600	Differentially regulated in seed timecourse
Glyma.01G148800	PAM68-like protein (DUF3464); expressed protein [[AT4G19100]]
Glyma.01G148900	coexpressed with genes in shoot_tip specific coexpression subnetwork of circadian experiment
Glyma.01G149102	Differentially downregulated in standard.shoot_tip.vs.stem comparison
Glyma.01G149400	Differentially regulated in seed timecourse | exopolysaccharide production negative regulator; expressed protein [[AT4G19140]]
Glyma.01G149500	Exhibits preferred expression in nodules tissue | coexpressed with genes in nodules specific coexpression subnetwork of circadian experiment | interacting protein of DMI3, putative, expressed [[Bradi1g50560]]
