## Supplemental Data 14 for "JGI Plant Gene Atlas: An updateable transcriptome resource to improve structural annotations and functional gene descriptions across the plant kingdom" (part 6 of 35)

### Sheet: Gmax (continued)
Gmax
Glyma.01G149700	Differentially upregulated in standard.root_tip.vs.root comparison
Glyma.01G149800	Differentially upregulated in root.nitrate.vs.urea comparison
Glyma.01G149900	Differentially regulated in seed timecourse
Glyma.01G150000	Exhibits preferred expression in seed_s1 condition/treatment/stage
Glyma.01G150100	kinesin-like protein, identical, putative, expressed [[Bradi1g28690]]
Glyma.01G150200	Differentially downregulated in symbiotic_condition.nodules.vs.root comparison
Glyma.01G150300	Differentially regulated in leaf circadian timecourse
Glyma.01G150400	Differentially regulated in seed timecourse
Glyma.01G150500	coexpressed with genes in root specific coexpression subnetwork
Glyma.01G150600	zinc ion binding (Blast2GO); ZOS2-12 - C2H2 zinc finger protein, expressed [[Bradi3g48390]]
Glyma.01G150800	coexpressed with genes in nodules specific coexpression subnetwork of circadian experiment
Glyma.01G150900	Differentially upregulated in leaf.trifoliate.stage_5.vs.stage_4 comparison
Glyma.01G151000	coexpressed with genes in root specific coexpression subnetwork
Glyma.01G151100	Exhibits preferred expression in nodules tissue
Glyma.01G151300	Exhibits preferred expression in leaf tissue | coexpressed with genes in leaf specific coexpression subnetwork of circadian experiment
Glyma.01G151400	Differentially downregulated in flower.open.vs.unopen comparison | Exhibits preferred expression in flower tissue
Glyma.01G151600	Differentially regulated in seed timecourse | coexpressed with genes in leaf specific coexpression subnetwork of circadian experiment
Glyma.01G151800	Differentially upregulated in standard.shoot_tip.vs.stem comparison
Glyma.01G151951	Exhibits preferred expression in nodules tissue
Glyma.01G152000	Differentially downregulated in leaf.trifoliate.stage_4.vs.stage_3 comparison
Glyma.01G152100	Differentially regulated in nodules circadian timecourse
Glyma.01G152200	Exhibits preferred expression in trifoliate_stage_2 condition/treatment/stage
Glyma.01G152300	Differentially regulated in nodules circadian timecourse | Exhibits preferred expression in trifoliate_stage_1 condition/treatment/stage
Glyma.01G152500	Differentially regulated in leaf circadian timecourse | Exhibits preferred expression in seed tissue | coexpressed with genes in seed specific coexpression subnetwork
Glyma.01G152600	Differentially downregulated in standard.shoot_tip.vs.stem comparison | Exhibits preferred expression in open condition/treatment/stage
Glyma.01G152700	coexpressed with genes in leaf specific coexpression subnetwork of circadian experiment
Glyma.01G152800	copper amine oxidase family protein [[AT2G35612]]
Glyma.01G153000	coexpressed with genes in root specific coexpression subnetwork | chitin synthase, putative (DUF1218); expressed protein [[AT1G31720]]
Glyma.01G153200	coexpressed with genes in shoot_tip specific coexpression subnetwork of circadian experiment
Glyma.01G153400	coexpressed with genes in seed specific coexpression subnetwork
Glyma.01G153500	Exhibits preferred expression in seed_s2 condition/treatment/stage
Glyma.01G153600	Differentially regulated in seed timecourse
Glyma.01G153900	Differentially regulated in seed timecourse | similar to hypothetical protein; similar to mucin MUC3; similar to Homo sapiens%3B similar to EMBL:AF007193; [ co-ortholog (1of3) of At2g37960, At3g54060, ] [[Potri.006G094600]]
Glyma.01G153934	Exhibits preferred expression in seed_s9 condition/treatment/stage
Glyma.01G153967	Exhibits preferred expression in seed_s8 condition/treatment/stage
Glyma.01G154000	Differentially upregulated in root.symbiotic_condition.vs.nitrate comparison | PF02162 - XYPPX repeat (two copies) (XYPPX) (1 of 2); glycine/proline-rich protein [[Kaladp0515s0066]]
Glyma.01G154100	Differentially regulated in seed timecourse | (1 of 1) PF03048//PF12937 - UL92 family (Herpes_UL92) // F-box-like (F-box-like) [[Potri.004G236200]]
Glyma.01G154300	Differentially downregulated in leaf.trifoliate.stage_5.vs.stage_1 comparison | Exhibits preferred expression in seed_s8 condition/treatment/stage | coexpressed with genes in seed.seed_s9 specific coexpression subnetwork
Glyma.01G154450	Differentially upregulated in symbiotic_condition.nodules.vs.root comparison
Glyma.01G154551	Differentially regulated in leaf circadian timecourse
Glyma.01G154700	Differentially downregulated in root.ammonium.vs.urea comparison
Glyma.01G154750	Exhibits preferred expression in nitrate condition/treatment/stage
Glyma.01G154800	ephrin-A3 protein; expressed protein [[AT1G16170]]
Glyma.01G154900	Differentially upregulated in flower.open.vs.unopen comparison
Glyma.01G155000	Differentially upregulated in standard.shoot_tip.vs.stem comparison
Glyma.01G155300	Differentially regulated in seed timecourse
Glyma.01G155400	coexpressed with genes in nodules specific coexpression subnetwork of circadian experiment
Glyma.01G155500	Exhibits preferred expression in nodules tissue | coexpressed with genes in nodules specific coexpression subnetwork of circadian experiment
Glyma.01G155600	coexpressed with genes in nodules specific coexpression subnetwork of circadian experiment
Glyma.01G155800	coexpressed with genes in nodules specific coexpression subnetwork of circadian experiment | similar to expressed protein in Arabidopsis thaliana; similar to predicted protein%3B similar to Oryza sativa; similar to EMBL:AP000367; [ ortholog of At3g51500,] [[Potri.011G146400]]
Glyma.01G156000	Differentially regulated in leaf circadian timecourse
Glyma.01G156200	Exhibits preferred expression in trifoliate_stage_1 condition/treatment/stage
Glyma.01G156400	Differentially upregulated in standard.shoot_tip.vs.stem comparison
Glyma.01G156500	Differentially upregulated in standard.shoot_tip.vs.stem comparison | Exhibits preferred expression in root tissue
Glyma.01G156700	coexpressed with genes in shoot_tip specific coexpression subnetwork of circadian experiment
Glyma.01G156800	Differentially upregulated in symbiotic_condition.nodules.vs.root comparison
Glyma.01G156900	Exhibits preferred expression in nodules tissue | coexpressed with genes in nodules specific coexpression subnetwork of circadian experiment
Glyma.01G157100	Differentially upregulated in root.nitrate.vs.urea comparison
Glyma.01G157300	Differentially regulated in seed timecourse
Glyma.01G157500	Differentially upregulated in flower.open.vs.unopen comparison
Glyma.01G157700	Exhibits preferred expression in open condition/treatment/stage | PF03547 - Membrane transport protein (Mem_trans) (1 of 28); Auxin efflux carrier family protein [[Kaladp0070s0136]]
Glyma.01G157800	coexpressed with genes in leaf specific coexpression subnetwork of circadian experiment
Glyma.01G157900	coexpressed with genes in leaf specific coexpression subnetwork of circadian experiment
Glyma.01G158000	Exhibits preferred expression in unopen condition/treatment/stage
Glyma.01G158300	coexpressed with genes in leaf specific coexpression subnetwork of circadian experiment | PHD finger-like protein [[AT4G35510]]
Glyma.01G158500	Differentially upregulated in standard.root_tip.vs.root comparison
Glyma.01G158651	Exhibits preferred expression in seed_s1 condition/treatment/stage
Glyma.01G158700	Exhibits preferred expression in seed_s1 condition/treatment/stage
Glyma.01G159100	Differentially regulated in leaf circadian timecourse
Glyma.01G159200	Differentially regulated in leaf circadian timecourse | Exhibits preferred expression in nodules tissue
Glyma.01G159450	Exhibits preferred expression in seed_s1 condition/treatment/stage
Glyma.01G159600	Differentially regulated in leaf circadian timecourse
Glyma.01G159700	Differentially regulated in leaf circadian timecourse
Glyma.01G159900	Differentially regulated in leaf circadian timecourse
Glyma.01G160200	selection/upkeep of intraepithelial T-cells protein, putative (DUF241); carrier, putative, expressed [[AT4G35660]]
Glyma.01G160400	selection/upkeep of intraepithelial T-cells protein; carrier, putative, expressed [[AT4G35680]]
Glyma.01G160500	Exhibits preferred expression in root_tip tissue
Glyma.01G160600	Exhibits preferred expression in shoot_tip tissue | coexpressed with genes in shoot_tip specific coexpression subnetwork of circadian experiment
Glyma.01G160700	coexpressed with genes in shoot_tip specific coexpression subnetwork of circadian experiment
Glyma.01G161000	Differentially downregulated in standard.shoot_tip.vs.stem comparison | Exhibits preferred expression in urea condition/treatment/stage
Glyma.01G161100	coexpressed with genes in nodules specific coexpression subnetwork of circadian experiment
Glyma.01G161200	Differentially regulated in nodules circadian timecourse
Glyma.01G161300	coexpressed with genes in seed.seed_s9 specific coexpression subnetwork
Glyma.01G161400	Differentially regulated in leaf circadian timecourse | coexpressed with genes in seed.seed_s9 specific coexpression subnetwork
Glyma.01G161500	Exhibits preferred expression in leaf tissue
Glyma.01G161600	Differentially regulated in shoot tip circadian timecourse | coexpressed with genes in nodules specific coexpression subnetwork of circadian experiment
Glyma.01G161900	Differentially regulated in seed timecourse
Glyma.01G162000	Differentially regulated in seed timecourse
Glyma.01G162100	Differentially regulated in seed timecourse
Glyma.01G162151	Exhibits preferred expression in nodules tissue
Glyma.01G162300	coexpressed with genes in nodules specific coexpression subnetwork of circadian experiment | methionine-S-oxide reductase; protein-methionine-S-oxide reductase, putative, expressed [[AT2G17705]]
Glyma.01G162400	Exhibits preferred expression in nodules tissue | coexpressed with genes in nodules specific coexpression subnetwork of circadian experiment
Glyma.01G162500	Differentially upregulated in flower.open.vs.unopen comparison | similar to B0103C08-B0602B01.18 protein; expressed protein [[Sobic.006G177600]]
Glyma.01G162600	Exhibits preferred expression in lateral_root tissue
Glyma.01G162900	Differentially regulated in seed timecourse
Glyma.01G163000	coexpressed with genes in nodules specific coexpression subnetwork of circadian experiment
Glyma.01G163100	Exhibits preferred expression in stem tissue
Glyma.01G163200	Differentially regulated in leaf circadian timecourse
Glyma.01G163300	Differentially regulated in seed timecourse
Glyma.01G163500	Exhibits preferred expression in shoot_tip tissue | coexpressed with genes in shoot_tip specific coexpression subnetwork of circadian experiment
Glyma.01G163600	Exhibits preferred expression in stem tissue
Glyma.01G163700	Differentially regulated in seed timecourse | coexpressed with genes in nodules specific coexpression subnetwork of circadian experiment
Glyma.01G164300	Differentially regulated in seed timecourse
Glyma.01G164400	Differentially regulated in seed timecourse
Glyma.01G164500	pyridoxal-phosphate-dependent serine hydroxymethyltransferase, putative (DUF632); DUF630/DUF632 domains containing protein, putative, expressed [[AT3G51290]]
Glyma.01G164600	Differentially regulated in nodules circadian timecourse | coexpressed with genes in nodules specific coexpression subnetwork of circadian experiment
Glyma.01G164800	coexpressed with genes in nodules specific coexpression subnetwork of circadian experiment
Glyma.01G164900	Differentially regulated in seed timecourse
Glyma.01G165000	Differentially upregulated in root.ammonium.vs.nitrate comparison
Glyma.01G165100	Differentially regulated in leaf circadian timecourse
Glyma.01G165200	coexpressed with genes in shoot_tip specific coexpression subnetwork of circadian experiment
Glyma.01G165300	Differentially regulated in seed timecourse
Glyma.01G165600	coexpressed with genes in leaf specific coexpression subnetwork of circadian experiment
Glyma.01G165750	Exhibits preferred expression in trifoliate_stage_3 condition/treatment/stage
Glyma.01G165900	Exhibits preferred expression in root tissue | PTHR23315//PTHR23315:SF81 - BETA CATENIN-RELATED ARMADILLO REPEAT-CONTAINING // SUBFAMILY NOT NAMED (1 of 1); armadillo repeat only 1; armadillo/beta-catenin repeat family protein, putative, expressed [[Seita.9G287700]]
Glyma.01G166000	Differentially regulated in nodules circadian timecourse | Exhibits preferred expression in root tissue | coexpressed with genes in leaf specific coexpression subnetwork of circadian experiment
Glyma.01G166500	Exhibits preferred expression in seed_s3 condition/treatment/stage
Glyma.01G166600	Differentially regulated in leaf circadian timecourse
Glyma.01G166800	coexpressed with genes in shoot_tip specific coexpression subnetwork of circadian experiment
Glyma.01G166900	Exhibits preferred expression in nodules tissue | coexpressed with genes in nodules specific coexpression subnetwork of circadian experiment | (1 of 10) 6.1.1.10 - Methionine--tRNA ligase / MetRS; expressed protein [[Pavir.7NG106700]]
Glyma.01G167000	Exhibits preferred expression in open condition/treatment/stage | coexpressed with genes in leaf specific coexpression subnetwork of circadian experiment
Glyma.01G167200	Differentially regulated in leaf circadian timecourse | Exhibits preferred expression in nodules tissue
Glyma.01G167400	Exhibits preferred expression in seed_s7 condition/treatment/stage
Glyma.01G167800	Differentially upregulated in root.symbiotic_condition.vs.nitrate comparison
Glyma.01G168000	Differentially downregulated in standard.shoot_tip.vs.stem comparison
Glyma.01G168300	Differentially downregulated in standard.root_tip.vs.root comparison
Glyma.01G168400	Exhibits preferred expression in stem tissue | coexpressed with genes in shoot_tip specific coexpression subnetwork of circadian experiment
Glyma.01G168600	transmembrane protein; UPF0183 protein, putative, expressed [[AT3G51130]]
Glyma.01G169100	Differentially regulated in seed timecourse | coexpressed with genes in nodules specific coexpression subnetwork of circadian experiment | transmembrane/coiled-coil protein (DUF726); transmembrane and coiled-coil domain-containing protein 4, putative, expressed [[AT2G18100]]
Glyma.01G169200	coexpressed with genes in shoot_tip specific coexpression subnetwork of circadian experiment
Glyma.01G169400	coexpressed with genes in shoot_tip specific coexpression subnetwork of circadian experiment
Glyma.01G169500	Differentially regulated in seed timecourse
Glyma.01G169600	Differentially downregulated in flower.open.vs.unopen comparison
Glyma.01G169700	coexpressed with genes in root specific coexpression subnetwork
Glyma.01G170000	Differentially downregulated in flower.open.vs.unopen comparison
Glyma.01G170300	coexpressed with genes in leaf specific coexpression subnetwork of circadian experiment
Glyma.01G170400	Differentially regulated in leaf circadian timecourse
Glyma.01G170502	Differentially upregulated in standard.lateral_root.vs.root comparison
Glyma.01G170600	Differentially regulated in seed timecourse
Glyma.01G170700	Differentially downregulated in standard.root_tip.vs.root comparison
Glyma.01G171000	coexpressed with genes in leaf specific coexpression subnetwork of circadian experiment
Glyma.01G171100	Differentially upregulated in standard.shoot_tip.vs.stem comparison | Exhibits preferred expression in ammonium condition/treatment/stage
Glyma.01G171200	Differentially upregulated in symbiotic_condition.nodules.vs.root comparison | Exhibits preferred expression in nodules tissue
Glyma.01G171300	Differentially downregulated in standard.shoot_tip.vs.stem comparison | Exhibits preferred expression in symbiotic_condition condition/treatment/stage
Glyma.01G171700	tRNA-methyltransferase non-catalytic subunit trm6MTase subunit; expressed protein [[AT5G66440]]
Glyma.01G171800	Differentially regulated in seed timecourse | coexpressed with genes in leaf specific coexpression subnetwork of circadian experiment
Glyma.01G172000	(1 of 9) 2.8.1.9 - Molybdenum cofactor sulfurtransferase / Molybdenum cofactor sulfurase [[Lalb_Chr05g0212661]]
Glyma.01G172100	similar to hypothetical protein; [ co-ortholog (2of2) of At2g18210, At2g18200, At4g36500, ] [[Potri.007G022200]]
Glyma.01G172400	coexpressed with genes in nodules specific coexpression subnetwork of circadian experiment
Glyma.01G172500	Exhibits preferred expression in nodules tissue
Glyma.01G172700	coexpressed with genes in nodules specific coexpression subnetwork of circadian experiment
Glyma.01G172900	Exhibits preferred expression in trifoliate_stage_2 condition/treatment/stage
Glyma.01G173100	Differentially upregulated in standard.lateral_root.vs.root comparison
Glyma.01G173200	Differentially regulated in seed timecourse | Exhibits preferred expression in leaf tissue
Glyma.01G173300	Exhibits preferred expression in leaf tissue
Glyma.01G173500	Exhibits preferred expression in standard condition/treatment/stage
Glyma.01G173800	Exhibits preferred expression in root tissue | coexpressed with genes in leaf specific coexpression subnetwork of circadian experiment
Glyma.01G173900	coexpressed with genes in leaf specific coexpression subnetwork of circadian experiment
Glyma.01G174102	coexpressed with genes in seed specific coexpression subnetwork
Glyma.01G174200	coexpressed with genes in shoot_tip specific coexpression subnetwork of circadian experiment
Glyma.01G174400	Exhibits preferred expression in nodules tissue | coexpressed with genes in nodules specific coexpression subnetwork of circadian experiment
Glyma.01G174501	Exhibits preferred expression in nodules tissue | coexpressed with genes in nodules specific coexpression subnetwork of circadian experiment
Glyma.01G174600	spindle assembly abnormal protein (DUF620); expressed protein [[AT5G66740]]
Glyma.01G174700	polyol transporter, putative (DUF1195); expressed protein [[AT4G36660]]
Glyma.01G174900	coexpressed with genes in seed specific coexpression subnetwork
Glyma.01G175100	coexpressed with genes in seed.seed_s9 specific coexpression subnetwork
Glyma.01G175200	Exhibits preferred expression in stem tissue
Glyma.01G175300	Differentially regulated in nodules circadian timecourse
Glyma.01G175600	Differentially regulated in seed timecourse
Glyma.01G175800	Differentially regulated in nodules circadian timecourse
Glyma.01G176100	Exhibits preferred expression in trifoliate_stage_5 condition/treatment/stage
Glyma.01G176200	coexpressed with genes in root specific coexpression subnetwork | marker for oxidative stress response protein; expressed protein [[AT2G21640]]
Glyma.01G176300	Differentially downregulated in standard.shoot_tip.vs.stem comparison
Glyma.01G176400	Differentially regulated in leaf circadian timecourse
Glyma.01G176600	Differentially upregulated in flower.open.vs.unopen comparison
Glyma.01G176900	Differentially regulated in leaf circadian timecourse
Glyma.01G177000	coexpressed with genes in seed specific coexpression subnetwork
Glyma.01G177200	Differentially upregulated in root.symbiotic_condition.vs.nitrate comparison
Glyma.01G177300	Differentially regulated in leaf circadian timecourse
Glyma.01G177400	Differentially regulated in nodules circadian timecourse | Exhibits preferred expression in open condition/treatment/stage
Glyma.01G177500	Exhibits preferred expression in seed_s2 condition/treatment/stage
Glyma.01G177600	coexpressed with genes in nodules specific coexpression subnetwork of circadian experiment
Glyma.01G177700	Differentially regulated in leaf circadian timecourse
Glyma.01G177900	Differentially regulated in nodules circadian timecourse | Exhibits preferred expression in root tissue | coexpressed with genes in nodules specific coexpression subnetwork of circadian experiment
Glyma.01G178200	Differentially regulated in leaf circadian timecourse
Glyma.01G178400	Differentially regulated in seed timecourse | similar to expressed protein in Arabidopsis thaliana; similar to unusual splice site at second intron%3B similar to GA instead of conserved GT at donor site; similar to At14a GI:11994571 and GI:11994573 (Arabidopsis thaliana); [ ortholog of At2g18630,] [[Potri.007G031200]]
Glyma.01G178500	Differentially regulated in nodules circadian timecourse | Exhibits preferred expression in symbiotic_condition condition/treatment/stage | calcium uniporter (DUF607); E2F-related protein, putative, expressed [[AT2G23790]]
Glyma.01G178600	Differentially regulated in shoot tip circadian timecourse
Glyma.01G178800	Differentially regulated in leaf circadian timecourse | Exhibits preferred expression in trifoliate_stage_3 condition/treatment/stage | coexpressed with genes in shoot_tip specific coexpression subnetwork of circadian experiment
Glyma.01G179150	2.7.11.1 - Non-specific serine/threonine protein kinase / Threonine-specific protein kinase (1 of 1760); protein kinase family protein / peptidoglycan-binding LysM domain-containing protein [[Medtr8g078360]]
Glyma.01G179400	Exhibits preferred expression in leaf tissue
Glyma.01G179500	coexpressed with genes in nodules specific coexpression subnetwork of circadian experiment
Glyma.01G179800	Differentially downregulated in leaf.trifoliate.stage_5.vs.stage_1 comparison | coexpressed with genes in leaf specific coexpression subnetwork of circadian experiment
Glyma.01G180000	coexpressed with genes in shoot_tip specific coexpression subnetwork of circadian experiment | BTB/POZ domain protein; H-BTB1 - Bric-a-Brac, Tramtrack, Broad Complex BTB domain with H family conserved sequence, expressed [[AT3G50780]]
Glyma.01G180100	coexpressed with genes in root specific coexpression subnetwork
Glyma.01G180200	Differentially regulated in nodules circadian timecourse
Glyma.01G180300	Differentially regulated in seed timecourse
Glyma.01G180432	Predicted protein; expressed protein [[Sobic.002G250900]]
Glyma.01G180500	Exhibits preferred expression in stem tissue | HTH-type transcriptional regulator; expressed protein [[AT2G23690]]
Glyma.01G180700	Exhibits preferred expression in trifoliate_stage_1 condition/treatment/stage
Glyma.01G180800	Differentially upregulated in symbiotic_condition.nodules.vs.root comparison | Exhibits preferred expression in leaf tissue
Glyma.01G181102	Differentially regulated in nodules circadian timecourse | Exhibits preferred expression in nodules tissue
Glyma.01G181200	Differentially regulated in leaf circadian timecourse
Glyma.01G181800	coexpressed with genes in nodules specific coexpression subnetwork of circadian experiment
Glyma.01G181900	Differentially upregulated in standard.shoot_tip.vs.stem comparison
Glyma.01G182000	Differentially regulated in leaf circadian timecourse
Glyma.01G182100	Exhibits preferred expression in open condition/treatment/stage
Glyma.01G182300	UDP-N-acetylmuramoyl-L-alanyl-D-glutamate-2, 6-diaminopimelate ligase; expressed protein [[AT4G37090]]
Glyma.01G182350	Exhibits preferred expression in urea condition/treatment/stage
Glyma.01G182600	Differentially downregulated in standard.root_tip.vs.root comparison | Exhibits preferred expression in leaf tissue
Glyma.01G182700	Exhibits preferred expression in leaf tissue
Glyma.01G183000	coexpressed with genes in shoot_tip specific coexpression subnetwork of circadian experiment
Glyma.01G183100	Exhibits preferred expression in stem tissue
Glyma.01G183200	coexpressed with genes in shoot_tip specific coexpression subnetwork of circadian experiment
Glyma.01G183300	Exhibits preferred expression in stem tissue
Glyma.01G183400	Differentially regulated in seed timecourse
Glyma.01G183500	coexpressed with genes in nodules specific coexpression subnetwork of circadian experiment
Glyma.01G183550	Differentially upregulated in root.symbiotic_condition.vs.nitrate comparison
Glyma.01G183600	coexpressed with genes in seed.seed_s9 specific coexpression subnetwork
Glyma.01G183800	Differentially regulated in seed timecourse
Glyma.01G183900	Differentially upregulated in standard.shoot_tip.vs.stem comparison | Exhibits preferred expression in open condition/treatment/stage
Glyma.01G184000	Exhibits preferred expression in unopen condition/treatment/stage
Glyma.01G184100	Differentially downregulated in flower.open.vs.unopen comparison | Exhibits preferred expression in nodules tissue
Glyma.01G184200	Exhibits preferred expression in ammonium condition/treatment/stage
Glyma.01G184300	Differentially regulated in seed timecourse | coexpressed with genes in shoot_tip specific coexpression subnetwork of circadian experiment
Glyma.01G184500	Differentially regulated in seed timecourse
Glyma.01G184600	Differentially downregulated in flower.open.vs.unopen comparison | Exhibits preferred expression in seed_s1 condition/treatment/stage
Glyma.01G184700	Differentially regulated in seed timecourse
Glyma.01G185000	(1 of 42) 2.3.1.225 - Protein S-acyltransferase / S-protein acyltransferase [[Lalb_Chr05g0226631]]
Glyma.01G185200	Differentially downregulated in symbiotic_condition.nodules.vs.root comparison
Glyma.01G185300	Differentially regulated in leaf circadian timecourse
Glyma.01G185351	coexpressed with genes in nodules specific coexpression subnetwork of circadian experiment
Glyma.01G185400	Differentially regulated in seed timecourse | coexpressed with genes in leaf specific coexpression subnetwork of circadian experiment
Glyma.01G185500	Exhibits preferred expression in unopen condition/treatment/stage | coexpressed with genes in shoot_tip specific coexpression subnetwork of circadian experiment
Glyma.01G185600	Differentially upregulated in leaf.trifoliate.stage_3.vs.stage_1 comparison | coexpressed with genes in leaf specific coexpression subnetwork of circadian experiment
Glyma.01G185700	Differentially regulated in seed timecourse
Glyma.01G185800	Differentially upregulated in root.symbiotic_condition.vs.urea comparison
Glyma.01G185851	Exhibits preferred expression in root tissue
Glyma.01G185900	coexpressed with genes in leaf specific coexpression subnetwork of circadian experiment
Glyma.01G186100	similar to expressed protein in Arabidopsis thaliana; [ co-ortholog (2of2) of At5g67020, At3g50340, ] [[Potri.005G138300]]
Glyma.01G186300	Differentially upregulated in root.symbiotic_condition.vs.nitrate comparison
Glyma.01G186600	coexpressed with genes in nodules specific coexpression subnetwork of circadian experiment
Glyma.01G186800	coexpressed with genes in shoot_tip specific coexpression subnetwork of circadian experiment
Glyma.01G187000	plant-specific B3-DNA-binding domain protein (DUF313) [[AT5G24050]]
Glyma.01G187100	plant-specific B3-DNA-binding domain protein (DUF313) [[AT5G24050]]
Glyma.01G187200	Differentially regulated in leaf circadian timecourse
Glyma.01G187400	Differentially downregulated in root.symbiotic_condition.vs.nitrate comparison
Glyma.01G187600	Differentially regulated in seed timecourse
Glyma.01G187700	Differentially regulated in shoot tip circadian timecourse
Glyma.01G188100	cyclin delta-3; expressed protein [[AT2G23370]]
Glyma.01G188200	Differentially downregulated in root.ammonium.vs.nitrate comparison | coexpressed with genes in shoot_tip specific coexpression subnetwork of circadian experiment | similar to transport protein-related; weakly similar to Intracellular protein transport protein USO1 (Swiss-Prot:P25386) (Saccharomyces cerevisiae); [ co-ortholog (1of2) of At2g23360, ] [[Potri.005G140300]]
Glyma.01G188400	Differentially upregulated in standard.shoot_tip.vs.stem comparison
Glyma.01G188500	Exhibits preferred expression in leaf tissue
Glyma.01G188832	Exhibits preferred expression in shoot_tip tissue | coexpressed with genes in shoot_tip specific coexpression subnetwork of circadian experiment
Glyma.01G189000	coexpressed with genes in nodules specific coexpression subnetwork of circadian experiment
Glyma.01G189100	Differentially downregulated in standard.root_tip.vs.root comparison
Glyma.01G189300	Exhibits preferred expression in stem tissue
Glyma.01G189500	Differentially regulated in seed timecourse | coexpressed with genes in shoot_tip specific coexpression subnetwork of circadian experiment
Glyma.01G189700	Differentially regulated in seed timecourse | Exhibits preferred expression in shoot_tip tissue
Glyma.01G190100	Differentially regulated in seed timecourse | coexpressed with genes in leaf specific coexpression subnetwork of circadian experiment
Glyma.01G190300	Exhibits preferred expression in root tissue
Glyma.01G190402	Exhibits preferred expression in open condition/treatment/stage
Glyma.01G190500	caspase-6 protein [[AT2G15000]]
Glyma.01G190700	Differentially downregulated in leaf.trifoliate.stage_5.vs.stage_1 comparison
Glyma.01G190900	coexpressed with genes in shoot_tip specific coexpression subnetwork of circadian experiment
Glyma.01G191100	Differentially regulated in leaf circadian timecourse
Glyma.01G191200	Differentially regulated in shoot tip circadian timecourse | Exhibits preferred expression in leaf tissue
Glyma.01G191300	Differentially upregulated in root.nitrate.vs.urea comparison
Glyma.01G191400	Exhibits preferred expression in shoot_tip tissue | coexpressed with genes in shoot_tip specific coexpression subnetwork of circadian experiment
Glyma.01G191600	Exhibits preferred expression in leaf tissue | (1 of 1) PTHR34214//PTHR34214:SF3 - FAMILY NOT NAMED // GB|AAC18972.1 [[Lalb_Chr09g0323461]]
Glyma.01G191700	Exhibits preferred expression in seed_s3 condition/treatment/stage
Glyma.01G192000	Differentially regulated in seed timecourse
Glyma.01G192100	Differentially upregulated in leaf.symbiotic_condition.vs.nitrate comparison
Glyma.01G192300	Exhibits preferred expression in leaf tissue
Glyma.01G192400	Differentially downregulated in symbiotic_condition.nodules.vs.root comparison | glycosyltransferase-like protein; expressed protein [[AT5G67390]]
Glyma.01G192500	Differentially regulated in leaf circadian timecourse
Glyma.01G192550	Exhibits preferred expression in nodules tissue | coexpressed with genes in nodules specific coexpression subnetwork of circadian experiment
Glyma.01G192600	Differentially regulated in leaf circadian timecourse
Glyma.01G192700	Differentially downregulated in standard.root_tip.vs.root comparison
Glyma.01G193100	Differentially regulated in leaf circadian timecourse | Exhibits preferred expression in shoot_tip tissue | coexpressed with genes in shoot_tip specific coexpression subnetwork of circadian experiment
Glyma.01G193300	Differentially upregulated in standard.shoot_tip.vs.stem comparison
Glyma.01G193600	Differentially regulated in shoot tip circadian timecourse
Glyma.01G193700	coexpressed with genes in leaf specific coexpression subnetwork of circadian experiment
Glyma.01G193900	coexpressed with genes in shoot_tip specific coexpression subnetwork of circadian experiment
Glyma.01G193950	Exhibits preferred expression in open condition/treatment/stage
Glyma.01G194300	Differentially regulated in leaf circadian timecourse
Glyma.01G194500	Differentially upregulated in leaf.trifoliate.stage_5.vs.stage_1 comparison
Glyma.01G194600	Differentially regulated in seed timecourse
Glyma.01G194700	Exhibits preferred expression in nodules tissue
Glyma.01G194800	transmembrane protein (DUF2215); proline-rich family protein, putative, expressed [[AT3G49840]]
Glyma.01G195000	Exhibits preferred expression in stem tissue
Glyma.01G195100	Differentially downregulated in standard.shoot_tip.vs.stem comparison
Glyma.01G195500	Differentially upregulated in root.symbiotic_condition.vs.ammonium comparison | coexpressed with genes in root specific coexpression subnetwork
Glyma.01G195600	coexpressed with genes in leaf specific coexpression subnetwork of circadian experiment
Glyma.01G195700	coexpressed with genes in nodules specific coexpression subnetwork of circadian experiment
Glyma.01G196000	coexpressed with genes in shoot_tip specific coexpression subnetwork of circadian experiment
Glyma.01G196100	coexpressed with genes in nodules specific coexpression subnetwork of circadian experiment
Glyma.01G196300	Differentially upregulated in root.symbiotic_condition.vs.nitrate comparison
Glyma.01G196400	Differentially upregulated in root.symbiotic_condition.vs.ammonium comparison
Glyma.01G196600	coexpressed with genes in leaf specific coexpression subnetwork of circadian experiment
Glyma.01G196700	Exhibits preferred expression in seed_s1 condition/treatment/stage
Glyma.01G196900	EPIDERMAL PATTERNING FACTOR-like protein; expressed protein [[AT4G37810]]
Glyma.01G197200	Exhibits preferred expression in seed_s8 condition/treatment/stage | transmembrane protein; expressed protein [[AT4G37820]]
Glyma.01G197300	coexpressed with genes in leaf specific coexpression subnetwork of circadian experiment | similar to expressed protein in Arabidopsis thaliana; similar to expression supported by MPSS%3B [ ortholog of At2g22790,] [[Potri.007G008900]]
Glyma.01G197400	Exhibits preferred expression in shoot_tip tissue
Glyma.01G197500	Exhibits preferred expression in stem tissue
Glyma.01G197600	Differentially regulated in seed timecourse
Glyma.01G197650	Exhibits preferred expression in X930AM condition/treatment/stage
Glyma.01G197800	Differentially regulated in seed timecourse | coexpressed with genes in shoot_tip specific coexpression subnetwork of circadian experiment
Glyma.01G197900	coexpressed with genes in nodules specific coexpression subnetwork of circadian experiment
Glyma.01G198000	Exhibits preferred expression in shoot_tip tissue | coexpressed with genes in shoot_tip specific coexpression subnetwork of circadian experiment
Glyma.01G198100	Exhibits preferred expression in shoot_tip tissue
Glyma.01G198200	Differentially upregulated in root.symbiotic_condition.vs.ammonium comparison | (1 of 1) 2.1.1.43//2.7.10.2 - Histone-lysine N-methyltransferase / Protein-lysine N-methyltransferase // Non-specific protein-tyrosine kinase / Cytoplasmic protein tyrosine kinase; RING/FYVE/PHD zinc finger superfamily protein; PHD-finger family protein, expressed [[Pavir.2NG253800]]
Glyma.01G198300	(1 of 1) 2.1.1.43//2.7.10.2 - Histone-lysine N-methyltransferase / Protein-lysine N-methyltransferase // Non-specific protein-tyrosine kinase / Cytoplasmic protein tyrosine kinase; RING/FYVE/PHD zinc finger superfamily protein; PHD-finger family protein, expressed [[Pavir.2NG253800]]
Glyma.01G198500	Differentially regulated in nodules circadian timecourse | Exhibits preferred expression in leaf tissue
Glyma.01G198600	Differentially regulated in leaf circadian timecourse | Exhibits preferred expression in seed_s8 condition/treatment/stage
Glyma.01G198700	Exhibits preferred expression in seed tissue | coexpressed with genes in shoot_tip specific coexpression subnetwork of circadian experiment
Glyma.01G198800	coexpressed with genes in nodules specific coexpression subnetwork of circadian experiment
Glyma.01G198900	Differentially downregulated in symbiotic_condition.nodules.vs.root comparison | coexpressed with genes in shoot_tip specific coexpression subnetwork of circadian experiment
Glyma.01G199100	phospholipid hydroperoxide glutathione peroxidase; expressed protein [[AT4G17960]]
Glyma.01G199200	Differentially downregulated in flower.open.vs.unopen comparison
Glyma.01G199300	Differentially regulated in seed timecourse
Glyma.01G199400	Differentially upregulated in standard.shoot_tip.vs.stem comparison | Exhibits preferred expression in leaf tissue
Glyma.01G199600	Differentially regulated in seed timecourse | coexpressed with genes in shoot_tip specific coexpression subnetwork of circadian experiment
Glyma.01G199700	Exhibits preferred expression in leaf tissue
Glyma.01G199800	Differentially upregulated in root.nitrate.vs.urea comparison | coexpressed with genes in nodules specific coexpression subnetwork of circadian experiment
Glyma.01G199900	Differentially regulated in seed timecourse | (1 of 1) PTHR35282:SF2 - F5D14.24 PROTEIN [[Lalb_Chr05g0214041]]
Glyma.01G200000	thionin-like protein; THION26 - Plant thionin family protein precursor, expressed [[AT5G64816]]
Glyma.01G200100	Exhibits preferred expression in nodules tissue | coexpressed with genes in nodules specific coexpression subnetwork of circadian experiment
Glyma.01G200200	coexpressed with genes in leaf specific coexpression subnetwork of circadian experiment
Glyma.01G200400	Differentially upregulated in symbiotic_condition.nodules.vs.root comparison
Glyma.01G200466	Exhibits preferred expression in root tissue
Glyma.01G200532	Exhibits preferred expression in root tissue
Glyma.01G201000	Differentially regulated in seed timecourse
Glyma.01G201100	Differentially downregulated in symbiotic_condition.nodules.vs.root comparison | coexpressed with genes in leaf specific coexpression subnetwork of circadian experiment
Glyma.01G201200	allyl alcohol dehydrogenase-like protein; allyl alcohol dehydrogenase, putative, expressed [[AT3G59840]]
Glyma.01G201400	Differentially upregulated in standard.root_tip.vs.root comparison
Glyma.01G201700	Exhibits preferred expression in seed_s2 condition/treatment/stage
Glyma.01G202000	Differentially regulated in nodules circadian timecourse
Glyma.01G202100	coexpressed with genes in root specific coexpression subnetwork
Glyma.01G202200	Exhibits preferred expression in root tissue
Glyma.01G202301	Differentially upregulated in standard.shoot_tip.vs.stem comparison
Glyma.01G202400	Differentially upregulated in standard.root_tip.vs.root comparison
Glyma.01G202500	Differentially regulated in nodules circadian timecourse
Glyma.01G202750	Exhibits preferred expression in seed_s7 condition/treatment/stage
Glyma.01G202800	Differentially regulated in seed timecourse
Glyma.01G203000	Differentially regulated in nodules circadian timecourse | glycine-rich protein, putative, expressed [[AT5G47020]]
Glyma.01G203100	Exhibits preferred expression in leaf tissue | coexpressed with genes in leaf specific coexpression subnetwork of circadian experiment
Glyma.01G203400	Differentially regulated in nodules circadian timecourse
Glyma.01G203500	Differentially upregulated in flower.open.vs.unopen comparison | Exhibits preferred expression in trifoliate_stage_1 condition/treatment/stage
Glyma.01G203700	Differentially upregulated in flower.open.vs.unopen comparison
Glyma.01G204000	Differentially regulated in seed timecourse
Glyma.01G204200	Differentially upregulated in symbiotic_condition.nodules.vs.root comparison
Glyma.01G204300	Differentially downregulated in symbiotic_condition.nodules.vs.root comparison
Glyma.01G204400	Exhibits preferred expression in standard condition/treatment/stage
Glyma.01G204700	Differentially regulated in seed timecourse
Glyma.01G204800	coexpressed with genes in nodules specific coexpression subnetwork of circadian experiment
Glyma.01G204900	coexpressed with genes in seed.seed_s9 specific coexpression subnetwork
Glyma.01G205100	Differentially upregulated in root.ammonium.vs.urea comparison
Glyma.01G205300	Exhibits preferred expression in unopen condition/treatment/stage
Glyma.01G205400	Exhibits preferred expression in leaf tissue
Glyma.01G205451	Exhibits preferred expression in stem tissue
Glyma.01G205500	Exhibits preferred expression in stem tissue | dynamin; expressed protein [[AT4G17540]]
Glyma.01G205600	Differentially regulated in leaf circadian timecourse | dynamin; expressed protein [[AT4G17540]]
Glyma.01G205700	Exhibits preferred expression in leaf tissue
Glyma.01G205800	Differentially upregulated in flower.open.vs.unopen comparison
Glyma.01G206100	Differentially downregulated in root.symbiotic_condition.vs.nitrate comparison
Glyma.01G206200	coexpressed with genes in nodules specific coexpression subnetwork of circadian experiment
Glyma.01G206400	Exhibits preferred expression in open condition/treatment/stage
Glyma.01G206500	Exhibits preferred expression in flower tissue
Glyma.01G206600	Exhibits preferred expression in root tissue
Glyma.01G206700	Differentially upregulated in root.symbiotic_condition.vs.ammonium comparison
Glyma.01G206800	Differentially downregulated in leaf.trifoliate.stage_5.vs.stage_4 comparison
Glyma.01G206900	Differentially downregulated in leaf.trifoliate.stage_5.vs.stage_4 comparison
Glyma.01G207000	Differentially downregulated in standard.shoot_tip.vs.stem comparison
Glyma.01G207100	coexpressed with genes in leaf specific coexpression subnetwork of circadian experiment
Glyma.01G207300	Differentially regulated in nodules circadian timecourse
Glyma.01G207400	Differentially regulated in leaf circadian timecourse
Glyma.01G207600	Exhibits preferred expression in shoot_tip tissue | coexpressed with genes in shoot_tip specific coexpression subnetwork of circadian experiment
Glyma.01G207700	Differentially regulated in leaf circadian timecourse
Glyma.01G207900	Differentially regulated in leaf circadian timecourse | Exhibits preferred expression in stem tissue
Glyma.01G207950	Differentially regulated in leaf circadian timecourse | Exhibits preferred expression in stem tissue
Glyma.01G208000	Differentially downregulated in leaf.symbiotic_condition.vs.ammonium comparison | Exhibits preferred expression in leaf tissue
Glyma.01G208100	Differentially regulated in seed timecourse
Glyma.01G208200	Differentially regulated in nodules circadian timecourse
Glyma.01G208300	Differentially downregulated in flower.open.vs.unopen comparison
Glyma.01G208400	Differentially upregulated in standard.root_tip.vs.root comparison
Glyma.01G208700	coexpressed with genes in shoot_tip specific coexpression subnetwork of circadian experiment
Glyma.01G208800	Exhibits preferred expression in open condition/treatment/stage
Glyma.01G209400	Differentially upregulated in standard.root_tip.vs.root comparison
Glyma.01G209633	Differentially upregulated in symbiotic_condition.nodules.vs.root comparison
Glyma.01G209700	Differentially downregulated in leaf.nitrate.vs.urea comparison
Glyma.01G209800	Differentially regulated in leaf circadian timecourse
Glyma.01G210100	Differentially upregulated in standard.root_tip.vs.root comparison | Exhibits preferred expression in seed_s2 condition/treatment/stage
Glyma.01G210200	Differentially regulated in nodules circadian timecourse | coexpressed with genes in leaf specific coexpression subnetwork of circadian experiment
Glyma.01G210300	root meristem growth factor [[AT4G16515]]
Glyma.01G210500	Differentially regulated in leaf circadian timecourse
Glyma.01G210600	Differentially regulated in seed timecourse | coexpressed with genes in shoot_tip specific coexpression subnetwork of circadian experiment
Glyma.01G210700	Exhibits preferred expression in shoot_tip tissue | coexpressed with genes in shoot_tip specific coexpression subnetwork of circadian experiment | sulfated surface-like glycoprotein; zinc finger protein, putative, expressed [[AT1G62520]]
Glyma.01G210800	Differentially downregulated in root.ammonium.vs.nitrate comparison | Exhibits preferred expression in nodules tissue
Glyma.01G211000	Exhibits preferred expression in unopen condition/treatment/stage
Glyma.01G211150	Exhibits preferred expression in unopen condition/treatment/stage
Glyma.01G211200	Exhibits preferred expression in seed_s9 condition/treatment/stage
Glyma.01G211300	Differentially regulated in nodules circadian timecourse | Exhibits preferred expression in root tissue
Glyma.01G211400	Exhibits preferred expression in leaf tissue | dimethylallyl, adenosine tRNA methylthiotransferase; expressed protein [[AT1G62780]]
Glyma.01G211900	Differentially upregulated in leaf.trifoliate.stage_5.vs.stage_1 comparison
Glyma.01G212100	Differentially upregulated in root.symbiotic_condition.vs.ammonium comparison | ankyrin repeat/KH domain protein (DUF1442); expressed protein [[AT1G12320]]
Glyma.01G212300	Differentially regulated in leaf circadian timecourse
Glyma.01G212500	Differentially regulated in seed timecourse | coexpressed with genes in nodules specific coexpression subnetwork of circadian experiment | PPR containing protein; expressed protein [[AT4G22758]]
Glyma.01G212600	Differentially regulated in seed timecourse | coexpressed with genes in shoot_tip specific coexpression subnetwork of circadian experiment | similar to OSJNBa0042I15.6 protein; expressed protein [[Sobic.006G065900]]
Glyma.01G212800	Differentially upregulated in root.nitrate.vs.urea comparison
Glyma.01G213000	Differentially upregulated in root.ammonium.vs.urea comparison
Glyma.01G213100	Exhibits preferred expression in nitrate condition/treatment/stage | coexpressed with genes in nodules specific coexpression subnetwork of circadian experiment
Glyma.01G213200	Differentially regulated in seed timecourse
Glyma.01G213300	YCF49-like protein; expressed protein [[AT4G22830]]
Glyma.01G213400	Differentially regulated in leaf circadian timecourse
Glyma.01G213500	coexpressed with genes in nodules specific coexpression subnetwork of circadian experiment
Glyma.01G213700	Differentially upregulated in standard.shoot_tip.vs.stem comparison | Exhibits preferred expression in leaf tissue
Glyma.01G214100	Differentially regulated in leaf circadian timecourse
Glyma.01G214300	Differentially upregulated in root.nitrate.vs.urea comparison | Exhibits preferred expression in leaf tissue
Glyma.01G214400	Differentially upregulated in standard.lateral_root.vs.root comparison
Glyma.01G214800	Differentially upregulated in standard.shoot_tip.vs.stem comparison
Glyma.01G215000	Differentially upregulated in standard.shoot_tip.vs.stem comparison
Glyma.01G215100	Exhibits preferred expression in root tissue | coexpressed with genes in leaf specific coexpression subnetwork of circadian experiment
Glyma.01G215151	Exhibits preferred expression in root tissue | coexpressed with genes in leaf specific coexpression subnetwork of circadian experiment
Glyma.01G215300	coexpressed with genes in leaf specific coexpression subnetwork of circadian experiment
Glyma.01G215500	Differentially regulated in seed timecourse
Glyma.01G215600	Exhibits preferred expression in trifoliate_stage_5 condition/treatment/stage
Glyma.01G215650	Exhibits preferred expression in trifoliate_stage_4 condition/treatment/stage
Glyma.01G215800	Differentially upregulated in standard.root_tip.vs.root comparison
Glyma.01G215900	Differentially downregulated in flower.open.vs.unopen comparison | coexpressed with genes in shoot_tip specific coexpression subnetwork of circadian experiment | GAR2-like protein [[AT4G11780]]
Glyma.01G216100	Exhibits preferred expression in standard condition/treatment/stage
Glyma.01G216400	centrosomal protein; expressed protein [[AT1G79390]]
Glyma.01G216500	Differentially regulated in seed timecourse
Glyma.01G216600	Differentially upregulated in flower.open.vs.unopen comparison
Glyma.01G216700	coexpressed with genes in nodules specific coexpression subnetwork of circadian experiment
Glyma.01G216800	coexpressed with genes in nodules specific coexpression subnetwork of circadian experiment
Glyma.01G217100	Differentially upregulated in symbiotic_condition.nodules.vs.root comparison
Glyma.01G217300	Differentially regulated in seed timecourse | coexpressed with genes in leaf specific coexpression subnetwork of circadian experiment
Glyma.01G217400	Differentially regulated in seed timecourse
Glyma.01G217600	coexpressed with genes in nodules specific coexpression subnetwork of circadian experiment
Glyma.01G217700	Exhibits preferred expression in open condition/treatment/stage
Glyma.01G217800	Exhibits preferred expression in nodules tissue | (1 of 2) PTHR12396//PTHR12396:SF7 - METHYL-CPG BINDING PROTEIN, MBD // SUBFAMILY NOT NAMED [[Potri.012G138300]]
Glyma.01G217900	Differentially downregulated in symbiotic_condition.nodules.vs.root comparison | coexpressed with genes in leaf specific coexpression subnetwork of circadian experiment
Glyma.01G218300	Differentially regulated in seed timecourse
Glyma.01G218400	Differentially upregulated in root.symbiotic_condition.vs.ammonium comparison
Glyma.01G218600	Differentially regulated in leaf circadian timecourse | coexpressed with genes in leaf specific coexpression subnetwork of circadian experiment
Glyma.01G218700	Exhibits preferred expression in nodules tissue | coexpressed with genes in nodules specific coexpression subnetwork of circadian experiment
Glyma.01G218800	Exhibits preferred expression in nodules tissue | coexpressed with genes in nodules specific coexpression subnetwork of circadian experiment
Glyma.01G219001	Differentially upregulated in flower.open.vs.unopen comparison | Exhibits preferred expression in root tissue
Glyma.01G219100	Exhibits preferred expression in seed_s1 condition/treatment/stage
Glyma.01G219700	Differentially upregulated in standard.shoot_tip.vs.stem comparison
Glyma.01G219800	Differentially regulated in seed timecourse
Glyma.01G219900	coexpressed with genes in seed specific coexpression subnetwork
Glyma.01G220000	Differentially regulated in seed timecourse
Glyma.01G220100	Exhibits preferred expression in seed_s1 condition/treatment/stage
Glyma.01G220200	Differentially regulated in leaf circadian timecourse | coexpressed with genes in seed.seed_s9 specific coexpression subnetwork
Glyma.01G220300	bromo-adjacent domain protein, putative (DUF3527); expressed protein [[AT4G11450]]
Glyma.01G220400	Differentially regulated in seed timecourse | coexpressed with genes in nodules specific coexpression subnetwork of circadian experiment
Glyma.01G220600	Differentially regulated in shoot tip circadian timecourse | Exhibits preferred expression in stem tissue
Glyma.01G220700	Differentially regulated in seed timecourse
Glyma.01G220800	Differentially upregulated in standard.shoot_tip.vs.stem comparison
Glyma.01G220900	coexpressed with genes in nodules specific coexpression subnetwork of circadian experiment
Glyma.01G221000	Exhibits preferred expression in unopen condition/treatment/stage
Glyma.01G221100	Differentially upregulated in standard.shoot_tip.vs.stem comparison
Glyma.01G221200	Exhibits preferred expression in trifoliate_stage_2 condition/treatment/stage
Glyma.01G221300	Differentially downregulated in symbiotic_condition.nodules.vs.root comparison
Glyma.01G221400	Differentially regulated in shoot tip circadian timecourse | Exhibits preferred expression in leaf tissue
Glyma.01G221500	Differentially regulated in shoot tip circadian timecourse | Exhibits preferred expression in leaf tissue
Glyma.01G221650	Exhibits preferred expression in nitrate condition/treatment/stage
Glyma.01G221800	coexpressed with genes in seed specific coexpression subnetwork
Glyma.01G222000	coexpressed with genes in shoot_tip specific coexpression subnetwork of circadian experiment
Glyma.01G222200	Exhibits preferred expression in stem tissue
Glyma.01G222300	Differentially upregulated in root.nitrate.vs.urea comparison
Glyma.01G222600	coexpressed with genes in seed specific coexpression subnetwork | (1 of 2) PTHR31087//PTHR31087:SF14 - FAMILY NOT NAMED // PROTEIN LURP-ONE-RELATED 17 [[Lalb_Chr09g0320771]]
Glyma.01G222700	Differentially regulated in seed timecourse
Glyma.01G222800	Differentially regulated in leaf circadian timecourse | Exhibits preferred expression in shoot_tip tissue | coexpressed with genes in shoot_tip specific coexpression subnetwork of circadian experiment
Glyma.01G223000	coexpressed with genes in shoot_tip specific coexpression subnetwork of circadian experiment | membrane-associated kinase regulator; expressed protein [[AT1G64080]]
Glyma.01G223400	Differentially regulated in seed timecourse
Glyma.01G223600	Differentially regulated in seed timecourse | coexpressed with genes in nodules specific coexpression subnetwork of circadian experiment
Glyma.01G223851	Differentially regulated in leaf circadian timecourse | Exhibits preferred expression in lateral_root tissue
Glyma.01G223900	Differentially upregulated in standard.lateral_root.vs.root comparison | Exhibits preferred expression in lateral_root tissue
Glyma.01G224000	coexpressed with genes in shoot_tip specific coexpression subnetwork of circadian experiment
Glyma.01G224100	Exhibits preferred expression in seed_s1 condition/treatment/stage
Glyma.01G224200	Differentially regulated in seed timecourse | coexpressed with genes in leaf specific coexpression subnetwork of circadian experiment
Glyma.01G224400	coexpressed with genes in root specific coexpression subnetwork
Glyma.01G224500	coexpressed with genes in shoot_tip specific coexpression subnetwork of circadian experiment
Glyma.01G224600	Differentially downregulated in symbiotic_condition.nodules.vs.root comparison | Serine/Threonine-kinase; avr9/Cf-9 rapidly elicited protein 194, putative, expressed [[AT1G64340]]
Glyma.01G224800	Differentially regulated in nodules circadian timecourse | Exhibits preferred expression in symbiotic_condition condition/treatment/stage
Glyma.01G225200	Differentially downregulated in symbiotic_condition.nodules.vs.root comparison
Glyma.01G225300	ribosome maturation factor; expressed protein [[AT4G10970]]
Glyma.01G225400	Differentially downregulated in standard.shoot_tip.vs.stem comparison | coexpressed with genes in nodules specific coexpression subnetwork of circadian experiment
Glyma.01G225500	3.6.1.3 - Adenosinetriphosphatase / Triphosphatase (1 of 24) [[Medtr5g009290]]
Glyma.01G225600	Differentially regulated in nodules circadian timecourse | Exhibits preferred expression in open condition/treatment/stage | coexpressed with genes in nodules specific coexpression subnetwork of circadian experiment | Predicted protein; expressed protein [[Sobic.010G154150]]
Glyma.01G225700	Differentially regulated in leaf circadian timecourse
Glyma.01G225800	Differentially upregulated in flower.open.vs.unopen comparison | Exhibits preferred expression in seed_s9 condition/treatment/stage
Glyma.01G225900	Differentially regulated in leaf circadian timecourse
Glyma.01G226000	Differentially regulated in seed timecourse
Glyma.01G226200	Exhibits preferred expression in open condition/treatment/stage
Glyma.01G226502	coexpressed with genes in shoot_tip specific coexpression subnetwork of circadian experiment
Glyma.01G226700	Differentially regulated in nodules circadian timecourse
Glyma.01G226800	Differentially regulated in leaf circadian timecourse
Glyma.01G226900	coexpressed with genes in nodules specific coexpression subnetwork of circadian experiment
Glyma.01G227100	Exhibits preferred expression in shoot_tip tissue
Glyma.01G227200	Differentially regulated in seed timecourse
Glyma.01G227400	Differentially downregulated in root.nitrate.vs.urea comparison
Glyma.01G227500	Differentially regulated in nodules circadian timecourse
Glyma.01G227600	Differentially regulated in seed timecourse
Glyma.01G227900	Exhibits preferred expression in seed tissue | coexpressed with genes in shoot_tip specific coexpression subnetwork of circadian experiment
Glyma.01G228000	Differentially upregulated in standard.root_tip.vs.root comparison
Glyma.01G228200	Differentially upregulated in standard.shoot_tip.vs.stem comparison
Glyma.01G228300	Differentially upregulated in symbiotic_condition.nodules.vs.root comparison
Glyma.01G228400	Differentially regulated in nodules circadian timecourse | coexpressed with genes in nodules specific coexpression subnetwork of circadian experiment
Glyma.01G228600	Differentially downregulated in leaf.symbiotic_condition.vs.nitrate comparison | Exhibits preferred expression in ammonium condition/treatment/stage
Glyma.01G228700	Differentially regulated in shoot tip circadian timecourse | coexpressed with genes in nodules specific coexpression subnetwork of circadian experiment
Glyma.01G228800	Differentially regulated in leaf circadian timecourse
Glyma.01G229000	Differentially upregulated in root.symbiotic_condition.vs.nitrate comparison
Glyma.01G229132	Differentially downregulated in symbiotic_condition.nodules.vs.root comparison
Glyma.01G229200	Differentially upregulated in root.nitrate.vs.urea comparison | Exhibits preferred expression in leaf tissue
Glyma.01G229400	coexpressed with genes in seed.seed_s9 specific coexpression subnetwork
Glyma.01G229500	Differentially regulated in seed timecourse
Glyma.01G229700	Differentially regulated in leaf circadian timecourse | coexpressed with genes in shoot_tip specific coexpression subnetwork of circadian experiment
Glyma.01G229800	Exhibits preferred expression in leaf tissue
Glyma.01G230000	Exhibits preferred expression in seed_s1 condition/treatment/stage
Glyma.01G230200	coexpressed with genes in nodules specific coexpression subnetwork of circadian experiment | similar to OSJNba0093F12.14 protein; seed specific protein Bn15D1B, putative, expressed [[Sobic.006G201400]]
Glyma.01G230300	Differentially downregulated in standard.root_tip.vs.root comparison | coexpressed with genes in leaf specific coexpression subnetwork of circadian experiment | zinc finger matrin-type protein; expressed protein [[AT5G41960]]
Glyma.01G230400	coexpressed with genes in nodules specific coexpression subnetwork of circadian experiment
Glyma.01G230500	Differentially regulated in leaf circadian timecourse
Glyma.01G230600	Differentially regulated in seed timecourse
Glyma.01G230700	coexpressed with genes in shoot_tip specific coexpression subnetwork of circadian experiment
Glyma.01G230900	Differentially upregulated in leaf.trifoliate.stage_5.vs.stage_1 comparison | coexpressed with genes in nodules specific coexpression subnetwork of circadian experiment
Glyma.01G231000	Differentially upregulated in symbiotic_condition.nodules.vs.root comparison
Glyma.01G231066	Exhibits preferred expression in symbiotic_condition condition/treatment/stage
Glyma.01G231200	coexpressed with genes in nodules specific coexpression subnetwork of circadian experiment
Glyma.01G231300	Exhibits preferred expression in leaf tissue
Glyma.01G231400	Differentially downregulated in root.ammonium.vs.nitrate comparison
Glyma.01G231500	Differentially regulated in seed timecourse
Glyma.01G231700	coexpressed with genes in leaf specific coexpression subnetwork of circadian experiment
Glyma.01G231800	PF04720 - PDDEXK-like family of unknown function (PDDEXK_6) (1 of 9); Protein of unknown function (DUF506); plant-specific domain TIGR01615 family protein, expressed [[Bradi2g49690]]
Glyma.01G231900	Exhibits preferred expression in leaf tissue | coexpressed with genes in leaf specific coexpression subnetwork
Glyma.01G232100	coexpressed with genes in leaf specific coexpression subnetwork of circadian experiment
Glyma.01G232300	Differentially regulated in seed timecourse
Glyma.01G232400	Differentially regulated in leaf circadian timecourse | coexpressed with genes in leaf specific coexpression subnetwork of circadian experiment
Glyma.01G232901	Differentially upregulated in leaf.trifoliate.stage_4.vs.stage_1 comparison
Glyma.01G232951	Differentially downregulated in leaf.trifoliate.stage_5.vs.stage_1 comparison
Glyma.01G233200	Differentially downregulated in symbiotic_condition.nodules.vs.root comparison
Glyma.01G233400	coexpressed with genes in nodules specific coexpression subnetwork of circadian experiment
Glyma.01G233600	Differentially downregulated in symbiotic_condition.nodules.vs.root comparison
Glyma.01G234000	coexpressed with genes in leaf specific coexpression subnetwork of circadian experiment
Glyma.01G234100	Differentially downregulated in leaf.trifoliate.stage_5.vs.stage_4 comparison
Glyma.01G234200	Low-density receptor-like protein; expressed protein [[AT3G02900]]
Glyma.01G234400	Differentially regulated in seed timecourse | Exhibits preferred expression in shoot_tip tissue | coexpressed with genes in shoot_tip specific coexpression subnetwork of circadian experiment
Glyma.01G234600	Exhibits preferred expression in leaf tissue
Glyma.01G234700	Differentially regulated in seed timecourse
Glyma.01G234800	Differentially downregulated in standard.root_tip.vs.root comparison | coexpressed with genes in nodules specific coexpression subnetwork of circadian experiment
Glyma.01G234900	Exhibits preferred expression in ammonium condition/treatment/stage
Glyma.01G235100	Exhibits preferred expression in seed_s1 condition/treatment/stage
Glyma.01G235400	coexpressed with genes in shoot_tip specific coexpression subnetwork of circadian experiment
Glyma.01G235500	Exhibits preferred expression in shoot_tip tissue | coexpressed with genes in shoot_tip specific coexpression subnetwork of circadian experiment
Glyma.01G236100	Differentially upregulated in standard.shoot_tip.vs.stem comparison
Glyma.01G236200	(1 of 7) PF06522 - NADH-ubiquinone reductase complex 1 MLRQ subunit (B12D) [[Sphfalx02G051100]]
Glyma.01G236300	Differentially regulated in nodules circadian timecourse
Glyma.01G236500	Differentially upregulated in flower.open.vs.unopen comparison | Exhibits preferred expression in root tissue
Glyma.01G236700	Differentially upregulated in flower.open.vs.unopen comparison
Glyma.01G236800	Exhibits preferred expression in leaf tissue
Glyma.01G236900	Exhibits preferred expression in shoot_tip tissue
Glyma.01G237000	similar to expressed protein in Arabidopsis thaliana; [ co-ortholog (2of3) of At3g22540, ] [[Potri.010G086000]]
Glyma.01G237100	Differentially upregulated in standard.shoot_tip.vs.stem comparison
Glyma.01G237200	Differentially regulated in seed timecourse | weakly similar to Expressed protein; expressed protein [[Sobic.001G241300]]
Glyma.01G237300	17.6 kDa class II heat shock protein; expressed protein [[AT4G14830]]
Glyma.01G237500	coexpressed with genes in shoot_tip specific coexpression subnetwork of circadian experiment
Glyma.01G237700	PF13966 - zinc-binding in reverse transcriptase (zf-RVT) (1 of 91); RNA-directed DNA polymerase (reverse transcriptase)-related family protein; retrotransposon protein, putative, unclassified [[Bradi2g26635]]
Glyma.01G237800	Differentially regulated in seed timecourse
Glyma.01G237900	Differentially regulated in leaf circadian timecourse
Glyma.01G238000	Differentially regulated in nodules circadian timecourse | Exhibits preferred expression in leaf tissue
Glyma.01G238100	Differentially regulated in seed timecourse
Glyma.01G238200	Differentially regulated in leaf circadian timecourse
Glyma.01G238300	Differentially regulated in seed timecourse
Glyma.01G238400	Differentially regulated in leaf circadian timecourse
Glyma.01G238500	Differentially downregulated in standard.root_tip.vs.root comparison | Exhibits preferred expression in seed_s3 condition/treatment/stage
Glyma.01G238600	coexpressed with genes in seed specific coexpression subnetwork
Glyma.01G238800	Differentially upregulated in flower.open.vs.unopen comparison | coexpressed with genes in leaf specific coexpression subnetwork of circadian experiment
Glyma.01G238900	Exhibits preferred expression in unopen condition/treatment/stage
Glyma.01G239300	Differentially upregulated in standard.shoot_tip.vs.stem comparison
Glyma.01G239700	Differentially regulated in leaf circadian timecourse
Glyma.01G239800	Differentially regulated in leaf circadian timecourse
Glyma.01G240000	Differentially regulated in leaf circadian timecourse
Glyma.01G240100	Exhibits preferred expression in shoot_tip tissue | coexpressed with genes in shoot_tip specific coexpression subnetwork of circadian experiment
Glyma.01G240500	Differentially regulated in leaf circadian timecourse | transmembrane protein; expressed protein [[AT4G21215]]
Glyma.01G240800	coexpressed with genes in nodules specific coexpression subnetwork of circadian experiment
Glyma.01G240900	Differentially upregulated in root.nitrate.vs.urea comparison
Glyma.01G241000	Differentially downregulated in standard.root_tip.vs.root comparison
Glyma.01G241100	Differentially regulated in leaf circadian timecourse | Exhibits preferred expression in seed_s7 condition/treatment/stage | coexpressed with genes in seed.seed_s9 specific coexpression subnetwork | myb-like protein X; expressed protein [[AT4G33740]]
Glyma.01G241300	Differentially regulated in leaf circadian timecourse
Glyma.01G241400	Differentially downregulated in flower.open.vs.unopen comparison | ATP phosphoribosyltransferase regulatory subunit; expressed protein [[AT4G33780]]
Glyma.01G241550	coexpressed with genes in shoot_tip specific coexpression subnetwork of circadian experiment
Glyma.01G241600	Differentially downregulated in root.nitrate.vs.urea comparison | similar to expressed protein in Arabidopsis thaliana; similar to cThy28kD (GI:995778) (Gallus gallus); similar to thymocyte protein mThy28 (GI:23978374) (Mus musculus); [ ortholog of At2g14660,] [[Potri.009G085700]]
Glyma.01G241700	similar to expressed protein in Arabidopsis thaliana; [ co-ortholog (1of2) of At3g19660, ] [[Potri.001G290200]]
Glyma.01G241800	Exhibits preferred expression in leaf tissue | coexpressed with genes in leaf specific coexpression subnetwork of circadian experiment
Glyma.01G242000	Differentially downregulated in leaf.trifoliate.stage_5.vs.stage_1 comparison | coexpressed with genes in leaf specific coexpression subnetwork of circadian experiment
Glyma.01G242100	Exhibits preferred expression in seed_s1 condition/treatment/stage | similar to expressed protein in Arabidopsis thaliana; [ co-ortholog (1of2) of At4g33800, ] [[Potri.001G292100]]
Glyma.01G242200	coexpressed with genes in nodules specific coexpression subnetwork of circadian experiment | (1 of 19) PF12734 - Cysteine-rich TM module stress tolerance (CYSTM); UV-induced protein uvi15, putative, expressed [[Sevir.2G382200]]
Glyma.01G242500	Differentially regulated in seed timecourse
Glyma.01G242700	Differentially upregulated in leaf.trifoliate.stage_3.vs.stage_1 comparison
Glyma.01G242800	Differentially upregulated in root.nitrate.vs.urea comparison
Glyma.01G242902	Differentially upregulated in standard.root_tip.vs.root comparison
Glyma.01G243000	Differentially regulated in seed timecourse
Glyma.01G243100	Differentially downregulated in root.symbiotic_condition.vs.ammonium comparison
Glyma.01G243400	Exhibits preferred expression in stem tissue
Glyma.01G244000	Differentially upregulated in flower.open.vs.unopen comparison | coexpressed with genes in nodules specific coexpression subnetwork of circadian experiment
Glyma.01G244066	Exhibits preferred expression in unopen condition/treatment/stage
Glyma.01G244132	Differentially upregulated in flower.open.vs.unopen comparison
Glyma.01G244200	Differentially upregulated in flower.open.vs.unopen comparison
Glyma.01G244300	Differentially regulated in leaf circadian timecourse
Glyma.01G244600	Differentially downregulated in flower.open.vs.unopen comparison
Glyma.01G244700	Differentially downregulated in root.nitrate.vs.urea comparison
Glyma.01G244800	coexpressed with genes in shoot_tip specific coexpression subnetwork of circadian experiment
Glyma.01G244900	PTHR11851:SF68 - PRESEQUENCE PROTEASE 1, CHLOROPLASTIC/MITOCHONDRIAL-RELATED (1 of 1); presequence protease 1; M16 domain containing zinc peptidase, putative, expressed [[Sobic.004G307100]]
Glyma.01G245100	coexpressed with genes in shoot_tip specific coexpression subnetwork of circadian experiment
Glyma.01G245300	Differentially regulated in leaf circadian timecourse
Glyma.01G245400	Differentially regulated in seed timecourse
Glyma.02G000100	Differentially regulated in nodules circadian timecourse
Glyma.02G000200	Differentially upregulated in root.symbiotic_condition.vs.nitrate comparison | coexpressed with genes in leaf specific coexpression subnetwork of circadian experiment
Glyma.02G000300	Exhibits preferred expression in leaf tissue
Glyma.02G000400	Exhibits preferred expression in seed_s9 condition/treatment/stage | coexpressed with genes in nodules specific coexpression subnetwork of circadian experiment
Glyma.02G000500	Exhibits preferred expression in stem tissue
Glyma.02G000700	Exhibits preferred expression in stem tissue
Glyma.02G000751	Exhibits preferred expression in stem tissue
Glyma.02G001000	Differentially upregulated in root.nitrate.vs.urea comparison
Glyma.02G001200	Differentially regulated in nodules circadian timecourse
Glyma.02G001300	K18187 - protein PET100, fungi type (PET100F) (1 of 1) [[Medtr1g040905]]
Glyma.02G001400	coexpressed with genes in leaf specific coexpression subnetwork of circadian experiment
Glyma.02G001700	(1 of 1) PF00224//PF04720 - Pyruvate kinase, barrel domain (PK) // PDDEXK-like family of unknown function (PDDEXK_6); Pyruvate kinase family protein; plant-specific domain TIGR01615 family protein, expressed [[Pavir.9KG418570]]
Glyma.02G001800	Differentially regulated in leaf circadian timecourse | coexpressed with genes in leaf specific coexpression subnetwork of circadian experiment
Glyma.02G002000	Differentially regulated in shoot tip circadian timecourse | Exhibits preferred expression in leaf tissue
Glyma.02G002100	coexpressed with genes in shoot_tip specific coexpression subnetwork of circadian experiment
Glyma.02G002200	Exhibits preferred expression in standard condition/treatment/stage
Glyma.02G002350	Exhibits preferred expression in seed_s7 condition/treatment/stage
Glyma.02G002500	Differentially regulated in seed timecourse | Exhibits preferred expression in shoot_tip tissue
Glyma.02G002600	Differentially downregulated in flower.open.vs.unopen comparison
Glyma.02G002700	Exhibits preferred expression in lateral_root tissue
Glyma.02G002800	Differentially regulated in leaf circadian timecourse
Glyma.02G002900	Differentially regulated in seed timecourse
Glyma.02G003000	Differentially regulated in seed timecourse | coexpressed with genes in nodules specific coexpression subnetwork of circadian experiment
Glyma.02G003200	Differentially upregulated in root.symbiotic_condition.vs.nitrate comparison
Glyma.02G003300	Differentially regulated in seed timecourse
Glyma.02G003400	Differentially regulated in leaf circadian timecourse
Glyma.02G003700	Exhibits preferred expression in nodules tissue | coexpressed with genes in nodules specific coexpression subnetwork of circadian experiment
Glyma.02G004100	Differentially regulated in leaf circadian timecourse
Glyma.02G004200	Differentially regulated in seed timecourse
Glyma.02G004400	Differentially downregulated in root.symbiotic_condition.vs.nitrate comparison
Glyma.02G004800	Differentially regulated in leaf circadian timecourse | Exhibits preferred expression in open condition/treatment/stage | neurogenic locus notch-like protein; MTN26L2 - MtN26 family protein precursor, expressed [[AT4G14746]]
Glyma.02G004900	Exhibits preferred expression in nodules tissue | coexpressed with genes in nodules specific coexpression subnetwork of circadian experiment | PTHR23153:SF37 - DNA DAMAGE RESPONSE PROTEIN WSS1 (1 of 2); zinc ion binding [[Medtr2g105670]]
Glyma.02G005600	Differentially regulated in shoot tip circadian timecourse
Glyma.02G005800	coexpressed with genes in nodules specific coexpression subnetwork of circadian experiment
Glyma.02G006100	Differentially downregulated in standard.root_tip.vs.root comparison | Exhibits preferred expression in seed_s6 condition/treatment/stage
Glyma.02G006200	coexpressed with genes in root specific coexpression subnetwork
Glyma.02G006300	Exhibits preferred expression in trifoliate_stage_2 condition/treatment/stage
Glyma.02G006400	Differentially regulated in seed timecourse | integrator complex subunit-like protein; GA20734-PA, putative, expressed [[AT1G02330]]
Glyma.02G006500	Differentially regulated in seed timecourse
Glyma.02G006600	Differentially regulated in seed timecourse | coexpressed with genes in shoot_tip specific coexpression subnetwork of circadian experiment
Glyma.02G006700	Exhibits preferred expression in seed_s4 condition/treatment/stage
Glyma.02G007000	coexpressed with genes in leaf specific coexpression subnetwork of circadian experiment
Glyma.02G007100	Differentially regulated in seed timecourse | coexpressed with genes in shoot_tip specific coexpression subnetwork of circadian experiment
Glyma.02G007166	Differentially downregulated in standard.lateral_root.vs.root comparison
Glyma.02G007232	Differentially regulated in seed timecourse
Glyma.02G007300	Exhibits preferred expression in stem tissue
Glyma.02G007400	Exhibits preferred expression in trifoliate_stage_1 condition/treatment/stage
Glyma.02G007500	Exhibits preferred expression in trifoliate_stage_1 condition/treatment/stage
Glyma.02G007600	Differentially regulated in seed timecourse
Glyma.02G007800	Differentially downregulated in flower.open.vs.unopen comparison
Glyma.02G007900	Exhibits preferred expression in unopen condition/treatment/stage
Glyma.02G008000	coexpressed with genes in nodules specific coexpression subnetwork of circadian experiment
Glyma.02G008100	Differentially regulated in nodules circadian timecourse | Exhibits preferred expression in seed_s1 condition/treatment/stage | calcium/calcium/calmodulin-dependent Serine/Threonine-kinase; expressed protein [[AT2G47010]]
Glyma.02G008200	coexpressed with genes in nodules specific coexpression subnetwork of circadian experiment
Glyma.02G008400	Exhibits preferred expression in unopen condition/treatment/stage
Glyma.02G008500	Exhibits preferred expression in standard condition/treatment/stage
Glyma.02G009000	Differentially upregulated in leaf.trifoliate.stage_5.vs.stage_1 comparison
Glyma.02G009300	Differentially downregulated in root.symbiotic_condition.vs.ammonium comparison
Glyma.02G009400	Differentially regulated in nodules circadian timecourse | coexpressed with genes in nodules specific coexpression subnetwork of circadian experiment
Glyma.02G009500	Exhibits preferred expression in stem tissue
Glyma.02G009600	Differentially regulated in seed timecourse
Glyma.02G009751	Exhibits preferred expression in trifoliate_stage_2 condition/treatment/stage
Glyma.02G009800	Differentially upregulated in flower.open.vs.unopen comparison | coexpressed with genes in nodules specific coexpression subnetwork of circadian experiment
Glyma.02G010100	Differentially upregulated in flower.open.vs.unopen comparison
Glyma.02G010200	Differentially upregulated in root.ammonium.vs.nitrate comparison
Glyma.02G010300	Exhibits preferred expression in shoot_tip tissue
Glyma.02G010500	Differentially upregulated in standard.shoot_tip.vs.stem comparison
Glyma.02G010600	Differentially downregulated in standard.root_tip.vs.root comparison | Exhibits preferred expression in shoot_tip tissue | coexpressed with genes in shoot_tip specific coexpression subnetwork of circadian experiment
Glyma.02G011300	Differentially upregulated in symbiotic_condition.nodules.vs.root comparison
Glyma.02G011400	Differentially downregulated in root.symbiotic_condition.vs.urea comparison
Glyma.02G011550	Differentially downregulated in flower.open.vs.unopen comparison
Glyma.02G011700	Differentially downregulated in flower.open.vs.unopen comparison
Glyma.02G011800	Differentially regulated in leaf circadian timecourse
Glyma.02G011900	Exhibits preferred expression in seed_s3 condition/treatment/stage | transmembrane protein [[AT2G47360]]
Glyma.02G012100	Differentially upregulated in symbiotic_condition.nodules.vs.root comparison | coexpressed with genes in nodules specific coexpression subnetwork of circadian experiment
Glyma.02G012200	Differentially regulated in leaf circadian timecourse
Glyma.02G012300	Differentially upregulated in standard.root_tip.vs.root comparison
Glyma.02G012500	Exhibits preferred expression in leaf tissue
Glyma.02G012600	coexpressed with genes in seed specific coexpression subnetwork
Glyma.02G012700	coexpressed with genes in nodules specific coexpression subnetwork of circadian experiment
Glyma.02G012800	Differentially downregulated in standard.shoot_tip.vs.stem comparison
Glyma.02G012900	Differentially regulated in seed timecourse
Glyma.02G013100	Exhibits preferred expression in seed_s5 condition/treatment/stage
Glyma.02G013200	coexpressed with genes in leaf specific coexpression subnetwork of circadian experiment
Glyma.02G013402	Exhibits preferred expression in seed_s1 condition/treatment/stage
Glyma.02G013500	Differentially regulated in seed timecourse
Glyma.02G013600	Differentially downregulated in symbiotic_condition.nodules.vs.root comparison
Glyma.02G013800	Differentially downregulated in flower.open.vs.unopen comparison
Glyma.02G013900	Exhibits preferred expression in trifoliate_stage_5 condition/treatment/stage
Glyma.02G014100	Differentially regulated in seed timecourse | pollen-specific LRR extensin-like protein; expressed protein [[AT2G25920]]
Glyma.02G014200	Differentially regulated in shoot tip circadian timecourse
Glyma.02G014300	Exhibits preferred expression in standard condition/treatment/stage
Glyma.02G014500	Differentially upregulated in root.nitrate.vs.urea comparison | Exhibits preferred expression in standard condition/treatment/stage
Glyma.02G014600	Exhibits preferred expression in nodules tissue | coexpressed with genes in nodules specific coexpression subnetwork of circadian experiment
Glyma.02G014666	Exhibits preferred expression in shoot_tip tissue
Glyma.02G014732	Differentially upregulated in standard.shoot_tip.vs.stem comparison | K10532 - heparan-alpha-glucosaminide N-acetyltransferase (HGSNAT) (1 of 3); Protein of unknown function (DUF1624) [[Eucgr.K03521]]
Glyma.02G014900	Differentially regulated in shoot tip circadian timecourse | Exhibits preferred expression in leaf tissue
Glyma.02G015000	Differentially downregulated in standard.root_tip.vs.root comparison | Exhibits preferred expression in leaf tissue | coexpressed with genes in leaf specific coexpression subnetwork of circadian experiment
Glyma.02G015100	Differentially regulated in seed timecourse
Glyma.02G015200	Differentially downregulated in flower.open.vs.unopen comparison | Exhibits preferred expression in unopen condition/treatment/stage | similar to probable mitochondrial carrier protein. [ORG:Fragaria x ananassa]; [ co-ortholog (2of2) of AAT66507, ] [[Potri.014G124900]]
Glyma.02G015300	coexpressed with genes in leaf specific coexpression subnetwork of circadian experiment
Glyma.02G015400	Exhibits preferred expression in seed_s5 condition/treatment/stage
Glyma.02G015500	Differentially regulated in leaf circadian timecourse
Glyma.02G015600	Differentially upregulated in root.nitrate.vs.urea comparison
Glyma.02G015700	Differentially upregulated in standard.root_tip.vs.root comparison
Glyma.02G015900	Differentially downregulated in symbiotic_condition.nodules.vs.root comparison
Glyma.02G016000	Differentially regulated in leaf circadian timecourse
Glyma.02G016100	coexpressed with genes in nodules specific coexpression subnetwork of circadian experiment
Glyma.02G016400	coexpressed with genes in shoot_tip specific coexpression subnetwork of circadian experiment
Glyma.02G016600	Differentially upregulated in flower.open.vs.unopen comparison | coexpressed with genes in shoot_tip specific coexpression subnetwork of circadian experiment
Glyma.02G016800	Differentially upregulated in leaf.trifoliate.stage_5.vs.stage_1 comparison
Glyma.02G016900	Differentially upregulated in standard.root_tip.vs.root comparison | (1 of 3) PTHR31676//PTHR31676:SF27 - FAMILY NOT NAMED // F22D16.19 PROTEIN [[Potri.014G127500]]
Glyma.02G017000	(1 of 3) PTHR31676//PTHR31676:SF27 - FAMILY NOT NAMED // F22D16.19 PROTEIN [[Potri.002G203400]]
Glyma.02G017100	Differentially upregulated in symbiotic_condition.nodules.vs.root comparison | Exhibits preferred expression in nodules tissue | coexpressed with genes in nodules specific coexpression subnetwork of circadian experiment
Glyma.02G017500	coexpressed with genes in leaf specific coexpression subnetwork of circadian experiment
Glyma.02G018000	Differentially regulated in seed timecourse
Glyma.02G018300	coexpressed with genes in leaf specific coexpression subnetwork of circadian experiment | LYR motif protein; expressed protein [[AT4G02425]]
Glyma.02G018500	coexpressed with genes in leaf specific coexpression subnetwork of circadian experiment
Glyma.02G018700	Exhibits preferred expression in nodules tissue | coexpressed with genes in nodules specific coexpression subnetwork of circadian experiment
Glyma.02G018801	coexpressed with genes in nodules specific coexpression subnetwork of circadian experiment
Glyma.02G018900	coexpressed with genes in shoot_tip specific coexpression subnetwork of circadian experiment
Glyma.02G019000	Differentially regulated in seed timecourse
Glyma.02G019200	Exhibits preferred expression in leaf tissue
Glyma.02G019300	Differentially regulated in leaf circadian timecourse
Glyma.02G019400	Differentially regulated in seed timecourse
Glyma.02G019500	coexpressed with genes in leaf specific coexpression subnetwork of circadian experiment
Glyma.02G019533	Exhibits preferred expression in X730AM condition/treatment/stage
Glyma.02G019566	Exhibits preferred expression in X1130PM condition/treatment/stage
Glyma.02G019600	Exhibits preferred expression in leaf tissue
Glyma.02G019800	Exhibits preferred expression in seed_s1 condition/treatment/stage
Glyma.02G019900	Differentially regulated in leaf circadian timecourse
Glyma.02G020000	Differentially upregulated in standard.shoot_tip.vs.stem comparison | coexpressed with genes in leaf specific coexpression subnetwork of circadian experiment
Glyma.02G020200	Exhibits preferred expression in seed_s4 condition/treatment/stage | coexpressed with genes in nodules specific coexpression subnetwork of circadian experiment
Glyma.02G020800	Differentially regulated in leaf circadian timecourse | GRIP/coiled-coil protein, putative (DUF1664); expressed protein [[AT1G27000]]
Glyma.02G020900	Differentially upregulated in flower.open.vs.unopen comparison | coexpressed with genes in shoot_tip specific coexpression subnetwork of circadian experiment
Glyma.02G021100	Differentially upregulated in standard.shoot_tip.vs.stem comparison | coexpressed with genes in shoot_tip specific coexpression subnetwork of circadian experiment
Glyma.02G021200	coexpressed with genes in shoot_tip specific coexpression subnetwork of circadian experiment
Glyma.02G021300	Exhibits preferred expression in seed_s1 condition/treatment/stage
Glyma.02G021600	Exhibits preferred expression in open condition/treatment/stage | coexpressed with genes in nodules specific coexpression subnetwork of circadian experiment
Glyma.02G021900	Differentially regulated in nodules circadian timecourse | heat-inducible transcription repressor; expressed protein [[AT3G17900]]
Glyma.02G022000	coexpressed with genes in leaf specific coexpression subnetwork of circadian experiment
Glyma.02G022200	Differentially regulated in nodules circadian timecourse | Exhibits preferred expression in root tissue | coexpressed with genes in leaf specific coexpression subnetwork of circadian experiment
Glyma.02G022900	Differentially regulated in seed timecourse | Exhibits preferred expression in seed_s7 condition/treatment/stage
Glyma.02G023100	Exhibits preferred expression in unopen condition/treatment/stage
Glyma.02G023400	Exhibits preferred expression in stem tissue | coexpressed with genes in leaf specific coexpression subnetwork of circadian experiment
Glyma.02G023500	Differentially upregulated in root.symbiotic_condition.vs.nitrate comparison
Glyma.02G023600	coexpressed with genes in nodules specific coexpression subnetwork of circadian experiment
Glyma.02G023800	Differentially regulated in seed timecourse
Glyma.02G024000	Exhibits preferred expression in nitrate condition/treatment/stage | coexpressed with genes in nodules specific coexpression subnetwork of circadian experiment
Glyma.02G024200	Differentially upregulated in flower.open.vs.unopen comparison | Exhibits preferred expression in root tissue
Glyma.02G024300	Exhibits preferred expression in nodules tissue | coexpressed with genes in nodules specific coexpression subnetwork of circadian experiment
Glyma.02G024400	coexpressed with genes in shoot_tip specific coexpression subnetwork of circadian experiment
Glyma.02G024500	Differentially regulated in seed timecourse
Glyma.02G024600	Differentially upregulated in root.ammonium.vs.urea comparison
Glyma.02G025100	Differentially downregulated in standard.shoot_tip.vs.stem comparison | Exhibits preferred expression in seed_s1 condition/treatment/stage
Glyma.02G025200	similar to expressed protein in Arabidopsis thaliana; similar to CW14 mRNA; [ co-ortholog (1of3) of At1g59650, At1g10410, ] [[Potri.010G040100]]
Glyma.02G025300	Exhibits preferred expression in unopen condition/treatment/stage | RUN/FYVE domain protein; expressed protein [[AT1G10417]]
Glyma.02G025400	Differentially regulated in seed timecourse | Exhibits preferred expression in unopen condition/treatment/stage
Glyma.02G025500	Exhibits preferred expression in unopen condition/treatment/stage | coexpressed with genes in shoot_tip specific coexpression subnetwork of circadian experiment
Glyma.02G025900	Differentially regulated in seed timecourse | coexpressed with genes in root specific coexpression subnetwork
Glyma.02G026000	structural polyprotein; expressed protein [[AT1G69980]]
Glyma.02G026100	(1 of 1) KOG1909//KOG4308 - Ran GTPase-activating protein // LRR-containing protein; RNI-like superfamily protein; peroxidase family protein, expressed [[Pahal.4G270800]]
Glyma.02G026300	Differentially upregulated in symbiotic_condition.nodules.vs.root comparison
Glyma.02G026400	Differentially regulated in leaf circadian timecourse
Glyma.02G026500	Differentially downregulated in symbiotic_condition.nodules.vs.root comparison | coexpressed with genes in nodules specific coexpression subnetwork of circadian experiment
Glyma.02G026700	Differentially regulated in seed timecourse
Glyma.02G026751	Exhibits preferred expression in seed_s7 condition/treatment/stage
Glyma.02G027200	Differentially regulated in shoot tip circadian timecourse | Exhibits preferred expression in nodules tissue
Glyma.02G027400	coexpressed with genes in nodules specific coexpression subnetwork of circadian experiment
Glyma.02G027600	Differentially downregulated in leaf.trifoliate.stage_5.vs.stage_1 comparison | zinc finger MYND domain protein; expressed protein [[AT1G70160]]
Glyma.02G027900	Exhibits preferred expression in urea condition/treatment/stage
Glyma.02G028000	Exhibits preferred expression in shoot_tip tissue | coexpressed with genes in shoot_tip specific coexpression subnetwork of circadian experiment
Glyma.02G028051	Differentially downregulated in root.symbiotic_condition.vs.ammonium comparison
Glyma.02G028200	Differentially downregulated in leaf.symbiotic_condition.vs.nitrate comparison | Exhibits preferred expression in stem tissue | coexpressed with genes in shoot_tip specific coexpression subnetwork of circadian experiment
Glyma.02G028666	Exhibits preferred expression in X1130AM condition/treatment/stage
Glyma.02G028900	Exhibits preferred expression in nodules tissue | coexpressed with genes in nodules specific coexpression subnetwork of circadian experiment
Glyma.02G029000	Exhibits preferred expression in root_tip tissue
Glyma.02G029200	Differentially upregulated in flower.open.vs.unopen comparison | Exhibits preferred expression in root tissue | coexpressed with genes in nodules specific coexpression subnetwork of circadian experiment
Glyma.02G029300	Differentially regulated in seed timecourse
Glyma.02G029400	coexpressed with genes in nodules specific coexpression subnetwork of circadian experiment
Glyma.02G029500	Exhibits preferred expression in nodules tissue | coexpressed with genes in nodules specific coexpression subnetwork of circadian experiment
Glyma.02G029700	Exhibits preferred expression in nodules tissue | coexpressed with genes in nodules specific coexpression subnetwork of circadian experiment
Glyma.02G029750	Exhibits preferred expression in seed_s1 condition/treatment/stage
Glyma.02G029900	coexpressed with genes in shoot_tip specific coexpression subnetwork of circadian experiment
Glyma.02G030200	Exhibits preferred expression in stem tissue
Glyma.02G030300	coexpressed with genes in root specific coexpression subnetwork
Glyma.02G030400	Differentially downregulated in standard.shoot_tip.vs.stem comparison
Glyma.02G030800	coexpressed with genes in leaf specific coexpression subnetwork of circadian experiment | D-ribose-binding periplasmic protein; expressed protein [[AT1G10530]]
Glyma.02G030900	Exhibits preferred expression in nodules tissue | coexpressed with genes in nodules specific coexpression subnetwork of circadian experiment
Glyma.02G031200	Exhibits preferred expression in leaf tissue
Glyma.02G031400	Exhibits preferred expression in leaf tissue
Glyma.02G031501	Exhibits preferred expression in leaf tissue | coexpressed with genes in leaf specific coexpression subnetwork of circadian experiment
Glyma.02G031600	Differentially upregulated in leaf.trifoliate.stage_4.vs.stage_1 comparison
Glyma.02G031800	Differentially downregulated in standard.shoot_tip.vs.stem comparison
Glyma.02G031900	coexpressed with genes in leaf specific coexpression subnetwork of circadian experiment
Glyma.02G032200	Exhibits preferred expression in unopen condition/treatment/stage
Glyma.02G032300	Differentially downregulated in flower.open.vs.unopen comparison
Glyma.02G032400	Differentially downregulated in flower.open.vs.unopen comparison | coexpressed with genes in shoot_tip specific coexpression subnetwork of circadian experiment
Glyma.02G032600	Exhibits preferred expression in unopen condition/treatment/stage
Glyma.02G032700	Differentially regulated in seed timecourse | Exhibits preferred expression in unopen condition/treatment/stage | coexpressed with genes in shoot_tip specific coexpression subnetwork of circadian experiment
Glyma.02G032800	Differentially upregulated in standard.root_tip.vs.root comparison
Glyma.02G033100	coexpressed with genes in nodules specific coexpression subnetwork of circadian experiment
Glyma.02G033300	Differentially upregulated in standard.root_tip.vs.root comparison
Glyma.02G033400	Differentially regulated in nodules circadian timecourse | Exhibits preferred expression in seed_s1 condition/treatment/stage
Glyma.02G033500	Differentially upregulated in flower.open.vs.unopen comparison
Glyma.02G033600	coexpressed with genes in nodules specific coexpression subnetwork of circadian experiment
Glyma.02G033900	coexpressed with genes in shoot_tip specific coexpression subnetwork of circadian experiment
Glyma.02G034000	Exhibits preferred expression in root tissue
Glyma.02G034051	coexpressed with genes in seed.seed_s9 specific coexpression subnetwork | Xanthine/uracil permease family protein; nucleobase-ascorbate transporter, putative, expressed [[AT4G38050]]
Glyma.02G034100	Differentially regulated in leaf circadian timecourse
Glyma.02G034200	coexpressed with genes in nodules specific coexpression subnetwork of circadian experiment
Glyma.02G034300	Differentially regulated in nodules circadian timecourse
Glyma.02G034400	Differentially upregulated in flower.open.vs.unopen comparison | Exhibits preferred expression in trifoliate_stage_2 condition/treatment/stage
Glyma.02G034500	weakly similar to Chromosome chr1 scaffold_46, whole genome shotgun sequence; Plant protein of unknown function (DUF936); expressed protein [[Sobic.003G102000]]
Glyma.02G034600	nuclear fusion defective 6; expressed protein [[Bradi2g49220]]
Glyma.02G034700	Differentially regulated in shoot tip circadian timecourse
Glyma.02G034900	Differentially upregulated in standard.root_tip.vs.root comparison
Glyma.02G035000	Exhibits preferred expression in leaf tissue
Glyma.02G035200	Exhibits preferred expression in root tissue | coexpressed with genes in nodules specific coexpression subnetwork of circadian experiment | DNA ligase-like protein, putative (DUF1645); DUF1645 domain containing protein, putative, expressed [[AT1G70420]]
Glyma.02G035400	coexpressed with genes in shoot_tip specific coexpression subnetwork of circadian experiment
Glyma.02G035650	Differentially downregulated in symbiotic_condition.nodules.vs.root comparison
Glyma.02G035800	Differentially downregulated in leaf.trifoliate.stage_5.vs.stage_1 comparison | coexpressed with genes in nodules specific coexpression subnetwork of circadian experiment
Glyma.02G036000	Differentially downregulated in root.symbiotic_condition.vs.nitrate comparison
Glyma.02G036100	coexpressed with genes in leaf specific coexpression subnetwork of circadian experiment | transmembrane protein; expressed protein [[AT1G10660]]
Glyma.02G036200	Differentially regulated in leaf circadian timecourse
Glyma.02G036600	Differentially downregulated in symbiotic_condition.nodules.vs.root comparison
Glyma.02G036700	Differentially regulated in seed timecourse
Glyma.02G037100	Differentially upregulated in root.nitrate.vs.urea comparison | Exhibits preferred expression in trifoliate_stage_1 condition/treatment/stage
Glyma.02G037300	coexpressed with genes in nodules specific coexpression subnetwork of circadian experiment
Glyma.02G037500	Differentially upregulated in root.nitrate.vs.urea comparison
Glyma.02G037800	Differentially downregulated in flower.open.vs.unopen comparison | coexpressed with genes in shoot_tip specific coexpression subnetwork of circadian experiment
Glyma.02G038000	Differentially regulated in leaf circadian timecourse | coexpressed with genes in shoot_tip specific coexpression subnetwork of circadian experiment
Glyma.02G038100	Differentially downregulated in root.ammonium.vs.nitrate comparison | Exhibits preferred expression in leaf tissue
Glyma.02G038200	cyclin-dependent kinase inhibitor SMR2-like protein; peptidase aspartic family protein, putative, expressed [[AT1G60783]]
Glyma.02G038300	Differentially upregulated in flower.open.vs.unopen comparison | Exhibits preferred expression in seed_s9 condition/treatment/stage
Glyma.02G038400	Exhibits preferred expression in seed_s1 condition/treatment/stage | armadillo/beta-catenin repeat family protein; [ ortholog of At3g26600,] [[Potri.010G045500]]
Glyma.02G038601	Differentially upregulated in standard.shoot_tip.vs.stem comparison
Glyma.02G038700	Differentially upregulated in standard.root_tip.vs.root comparison
Glyma.02G038800	Differentially upregulated in symbiotic_condition.nodules.vs.root comparison
Glyma.02G039000	coexpressed with genes in leaf specific coexpression subnetwork of circadian experiment
Glyma.02G039300	Differentially upregulated in standard.shoot_tip.vs.stem comparison | Exhibits preferred expression in shoot_tip tissue | coexpressed with genes in shoot_tip specific coexpression subnetwork of circadian experiment
Glyma.02G039400	Differentially downregulated in symbiotic_condition.nodules.vs.root comparison
Glyma.02G039500	Exhibits preferred expression in nodules tissue | coexpressed with genes in nodules specific coexpression subnetwork of circadian experiment
Glyma.02G039700	(1 of 1) PTHR36321:SF1 - CLASSICAL ARABINOGALACTAN PROTEIN 10-RELATED [[Lalb_Chr09g0326061]]
Glyma.02G039900	Differentially regulated in leaf circadian timecourse | Exhibits preferred expression in leaf tissue | lysine ketoglutarate reductase trans-splicing-like protein (DUF707); lysine ketoglutarate reductase trans-splicing related 1, putative, expressed [[AT1G11170]]
Glyma.02G040000	Differentially regulated in seed timecourse
Glyma.02G040100	Exhibits preferred expression in shoot_tip tissue | coexpressed with genes in shoot_tip specific coexpression subnetwork of circadian experiment
Glyma.02G040200	Exhibits preferred expression in stem tissue
Glyma.02G040802	(1 of 3) PTHR31221//PTHR31221:SF20 - FAMILY NOT NAMED // WRKY TRANSCRIPTION FACTOR 12-RELATED [[Lalb_Chr16g0381701]]
Glyma.02G040900	Differentially upregulated in symbiotic_condition.nodules.vs.root comparison
Glyma.02G041200	Differentially regulated in seed timecourse
Glyma.02G041300	Differentially upregulated in symbiotic_condition.nodules.vs.root comparison | Exhibits preferred expression in nodules tissue
Glyma.02G041500	Differentially regulated in leaf circadian timecourse
Glyma.02G041700	Differentially regulated in seed timecourse | coexpressed with genes in nodules specific coexpression subnetwork of circadian experiment
Glyma.02G041800	coexpressed with genes in leaf specific coexpression subnetwork of circadian experiment
Glyma.02G041900	Differentially regulated in seed timecourse
Glyma.02G042000	Exhibits preferred expression in nodules tissue
Glyma.02G042100	Differentially downregulated in symbiotic_condition.nodules.vs.root comparison
Glyma.02G042200	Differentially regulated in seed timecourse
Glyma.02G042500	Exhibits preferred expression in seed_s7 condition/treatment/stage
Glyma.02G042600	Exhibits preferred expression in nodules tissue | coexpressed with genes in nodules specific coexpression subnetwork of circadian experiment
Glyma.02G042700	Exhibits preferred expression in unopen condition/treatment/stage
Glyma.02G043100	selection/upkeep of intraepithelial T-cells protein; carrier, putative, expressed [[AT4G35680]]
Glyma.02G043600	Exhibits preferred expression in trifoliate_stage_1 condition/treatment/stage
Glyma.02G043900	Differentially regulated in leaf circadian timecourse
Glyma.02G044000	Differentially regulated in shoot tip circadian timecourse
Glyma.02G044100	Exhibits preferred expression in seed_s1 condition/treatment/stage
Glyma.02G044200	Exhibits preferred expression in nodules tissue
Glyma.02G044300	Differentially regulated in leaf circadian timecourse
Glyma.02G044400	Exhibits preferred expression in seed_s2 condition/treatment/stage | (1 of 477) PF00646 - F-box domain (F-box); F-box/RNI-like superfamily protein; OsFBL40 - F-box domain and LRR containing protein, expressed [[Pavir.8KG244711]]
Glyma.02G044500	Differentially downregulated in standard.shoot_tip.vs.stem comparison | Exhibits preferred expression in trifoliate_stage_4 condition/treatment/stage
Glyma.02G044600	Exhibits preferred expression in trifoliate_stage_4 condition/treatment/stage
Glyma.02G044900	Exhibits preferred expression in unopen condition/treatment/stage
Glyma.02G045100	coexpressed with genes in leaf specific coexpression subnetwork of circadian experiment
Glyma.02G045200	Differentially upregulated in standard.root_tip.vs.root comparison | pre-rRNA-processing ESF1-like protein; NUC153 domain containing protein, expressed [[AT3G01160]]
Glyma.02G045266	Differentially downregulated in leaf.symbiotic_condition.vs.nitrate comparison | coexpressed with genes in shoot_tip specific coexpression subnetwork of circadian experiment
Glyma.02G045332	coexpressed with genes in shoot_tip specific coexpression subnetwork of circadian experiment
Glyma.02G045500	Exhibits preferred expression in shoot_tip tissue
Glyma.02G045700	Differentially regulated in seed timecourse
Glyma.02G046300	Differentially downregulated in symbiotic_condition.nodules.vs.root comparison
Glyma.02G046600	Differentially upregulated in flower.open.vs.unopen comparison | Exhibits preferred expression in leaf tissue | coexpressed with genes in leaf specific coexpression subnetwork of circadian experiment
Glyma.02G047000	Differentially regulated in nodules circadian timecourse
Glyma.02G047200	coexpressed with genes in leaf specific coexpression subnetwork of circadian experiment
Glyma.02G047500	Differentially downregulated in standard.lateral_root.vs.root comparison
Glyma.02G047600	Exhibits preferred expression in leaf tissue
Glyma.02G047700	Differentially upregulated in root.symbiotic_condition.vs.ammonium comparison | coexpressed with genes in leaf specific coexpression subnetwork of circadian experiment | PTHR23315//PTHR23315:SF81 - BETA CATENIN-RELATED ARMADILLO REPEAT-CONTAINING // SUBFAMILY NOT NAMED (1 of 1); armadillo repeat only 1; armadillo/beta-catenin repeat family protein, putative, expressed [[Seita.9G287700]]
Glyma.02G047800	Differentially regulated in leaf circadian timecourse
Glyma.02G048000	Differentially upregulated in flower.open.vs.unopen comparison
Glyma.02G048200	Differentially regulated in seed timecourse
Glyma.02G048400	Differentially regulated in seed timecourse
Glyma.02G048600	Differentially regulated in seed timecourse
Glyma.02G048666	Exhibits preferred expression in ammonium condition/treatment/stage
Glyma.02G048800	Exhibits preferred expression in leaf tissue | transmembrane protein; expressed protein [[AT2G17972]]
Glyma.02G048900	Differentially regulated in seed timecourse
Glyma.02G049000	Exhibits preferred expression in seed_s1 condition/treatment/stage
Glyma.02G049100	Differentially regulated in leaf circadian timecourse
Glyma.02G049500	Differentially regulated in seed timecourse
Glyma.02G049600	Differentially regulated in seed timecourse | coexpressed with genes in nodules specific coexpression subnetwork of circadian experiment
Glyma.02G049700	Differentially upregulated in root.symbiotic_condition.vs.ammonium comparison | Exhibits preferred expression in root tissue
Glyma.02G049800	Differentially upregulated in root.symbiotic_condition.vs.nitrate comparison | coexpressed with genes in nodules specific coexpression subnetwork of circadian experiment
Glyma.02G049900	Differentially upregulated in root.symbiotic_condition.vs.nitrate comparison
Glyma.02G050200	Differentially regulated in seed timecourse
Glyma.02G050300	Exhibits preferred expression in shoot_tip tissue
Glyma.02G050400	Differentially regulated in leaf circadian timecourse
Glyma.02G050600	Differentially regulated in seed timecourse | DnaJ (DUF3353); expressed protein [[AT3G51140]]
Glyma.02G050700	transmembrane/coiled-coil protein (DUF726); transmembrane and coiled-coil domain-containing protein 4, putative, expressed [[AT2G18100]]
Glyma.02G050900	Exhibits preferred expression in trifoliate_stage_1 condition/treatment/stage
Glyma.02G051300	Differentially downregulated in flower.open.vs.unopen comparison | coexpressed with genes in shoot_tip specific coexpression subnetwork of circadian experiment
Glyma.02G051600	Differentially regulated in nodules circadian timecourse
Glyma.02G051802	Differentially regulated in leaf circadian timecourse
Glyma.02G051900	Exhibits preferred expression in nodules tissue
Glyma.02G052200	Differentially downregulated in standard.lateral_root.vs.root comparison
Glyma.02G052300	Exhibits preferred expression in root tissue
Glyma.02G052400	Differentially regulated in leaf circadian timecourse
Glyma.02G052500	Differentially upregulated in standard.root_tip.vs.root comparison | Exhibits preferred expression in seed_s8 condition/treatment/stage
Glyma.02G052600	Differentially regulated in leaf circadian timecourse
Glyma.02G052801	Exhibits preferred expression in shoot_tip tissue | coexpressed with genes in shoot_tip specific coexpression subnetwork of circadian experiment
Glyma.02G052900	G-protein coupled receptor; expressed protein [[AT4G36440]]
Glyma.02G053100	Differentially downregulated in symbiotic_condition.nodules.vs.root comparison | Exhibits preferred expression in seed_s1 condition/treatment/stage | coexpressed with genes in nodules specific coexpression subnetwork of circadian experiment
Glyma.02G053300	Differentially regulated in seed timecourse
Glyma.02G053466	Differentially downregulated in leaf.trifoliate.stage_5.vs.stage_1 comparison | Exhibits preferred expression in trifoliate_stage_2 condition/treatment/stage
Glyma.02G053532	Exhibits preferred expression in trifoliate_stage_2 condition/treatment/stage
Glyma.02G053600	Differentially upregulated in root.symbiotic_condition.vs.urea comparison | Exhibits preferred expression in trifoliate_stage_2 condition/treatment/stage | coexpressed with genes in leaf specific coexpression subnetwork of circadian experiment
Glyma.02G054400	Differentially upregulated in flower.open.vs.unopen comparison | tRNA-methyltransferase non-catalytic subunit trm6MTase subunit; expressed protein [[AT5G66440]]
Glyma.02G054701	Exhibits preferred expression in seed_s2 condition/treatment/stage
Glyma.02G054800	Differentially upregulated in root.nitrate.vs.urea comparison
Glyma.02G054900	coexpressed with genes in nodules specific coexpression subnetwork of circadian experiment | similar to hypothetical protein; [ co-ortholog (2of2) of At2g18210, At2g18200, At4g36500, ] [[Potri.007G022200]]
Glyma.02G055000	Differentially upregulated in root.ammonium.vs.urea comparison | coexpressed with genes in nodules specific coexpression subnetwork of circadian experiment | similar to hypothetical protein; [ co-ortholog (2of2) of At2g18210, At2g18200, At4g36500, ] [[Potri.007G022200]]
Glyma.02G055300	Differentially regulated in leaf circadian timecourse
Glyma.02G055500	coexpressed with genes in leaf specific coexpression subnetwork of circadian experiment
Glyma.02G055600	Differentially upregulated in root.ammonium.vs.urea comparison
Glyma.02G055701	Exhibits preferred expression in nodules tissue | coexpressed with genes in nodules specific coexpression subnetwork of circadian experiment
Glyma.02G055800	coexpressed with genes in leaf specific coexpression subnetwork of circadian experiment
Glyma.02G055900	Exhibits preferred expression in leaf tissue | coexpressed with genes in leaf specific coexpression subnetwork of circadian experiment
Glyma.02G056000	PTHR23241//PTHR23241:SF62 - LATE EMBRYOGENESIS ABUNDANT PLANTS LEA-RELATED // SUBFAMILY NOT NAMED (1 of 1); Late embryogenesis abundant (LEA) protein [[Eucgr.I02433]]
Glyma.02G056100	Differentially regulated in seed timecourse
Glyma.02G056400	Differentially regulated in seed timecourse | Exhibits preferred expression in seed_s1 condition/treatment/stage
Glyma.02G056600	Exhibits preferred expression in shoot_tip tissue
Glyma.02G056700	Differentially regulated in leaf circadian timecourse
Glyma.02G056900	Differentially regulated in seed timecourse | coexpressed with genes in nodules specific coexpression subnetwork of circadian experiment
Glyma.02G057000	Differentially regulated in seed timecourse
Glyma.02G057300	Exhibits preferred expression in seed_s1 condition/treatment/stage
Glyma.02G057400	coexpressed with genes in leaf specific coexpression subnetwork of circadian experiment
Glyma.02G057500	Exhibits preferred expression in seed_s2 condition/treatment/stage
Glyma.02G057600	Differentially regulated in leaf circadian timecourse
Glyma.02G057800	Differentially regulated in shoot tip circadian timecourse
Glyma.02G057900	Differentially regulated in seed timecourse | polyol transporter, putative (DUF1195); expressed protein [[AT4G36660]]
Glyma.02G058000	coexpressed with genes in root specific coexpression subnetwork
Glyma.02G058051	Differentially downregulated in leaf.trifoliate.stage_3.vs.stage_2 comparison | Exhibits preferred expression in nodules tissue | coexpressed with genes in nodules specific coexpression subnetwork of circadian experiment
Glyma.02G058100	Exhibits preferred expression in nodules tissue
Glyma.02G058200	Differentially downregulated in leaf.symbiotic_condition.vs.nitrate comparison | FAM136A-like protein (DUF842); expressed protein [[AT1G05730]]
Glyma.02G058400	Differentially upregulated in standard.shoot_tip.vs.stem comparison
Glyma.02G058800	Differentially regulated in shoot tip circadian timecourse
Glyma.02G058900	Exhibits preferred expression in seed_s2 condition/treatment/stage
Glyma.02G058950	Exhibits preferred expression in lateral_root tissue
Glyma.02G059000	Differentially regulated in seed timecourse
Glyma.02G059100	Differentially regulated in seed timecourse | similar to expressed protein in Arabidopsis thaliana; similar to unusual splice site at second intron%3B similar to GA instead of conserved GT at donor site; similar to At14a GI:11994571 and GI:11994573 (Arabidopsis thaliana); [ ortholog of At2g18630,] [[Potri.007G031200]]
Glyma.02G059200	Differentially downregulated in symbiotic_condition.nodules.vs.root comparison | Exhibits preferred expression in open condition/treatment/stage | coexpressed with genes in leaf specific coexpression subnetwork of circadian experiment | calcium uniporter (DUF607); E2F-related protein, putative, expressed [[AT2G23790]]
Glyma.02G059300	Differentially downregulated in standard.root_tip.vs.root comparison
Glyma.02G059400	Differentially upregulated in standard.shoot_tip.vs.stem comparison | coexpressed with genes in shoot_tip specific coexpression subnetwork of circadian experiment
Glyma.02G059500	Differentially regulated in leaf circadian timecourse
Glyma.02G059600	coexpressed with genes in nodules specific coexpression subnetwork of circadian experiment
Glyma.02G059900	coexpressed with genes in nodules specific coexpression subnetwork of circadian experiment
Glyma.02G060102	Differentially upregulated in flower.open.vs.unopen comparison
Glyma.02G060202	Differentially upregulated in flower.open.vs.unopen comparison | H-BTB9 - Bric-a-Brac, Tramtrack, Broad Complex BTB domain with H family conserved sequence, expressed [[Pavir.1KG398305]]
Glyma.02G060400	Exhibits preferred expression in nodules tissue | coexpressed with genes in nodules specific coexpression subnetwork of circadian experiment
Glyma.02G060666	Exhibits preferred expression in seed_s1 condition/treatment/stage
Glyma.02G060732	Differentially regulated in seed timecourse | PF04784//PF14389 - Protein of unknown function, DUF547 (DUF547) // Leucine-zipper of ternary complex factor MIP1 (Lzipper-MIP1) (1 of 10); Protein of unknown function, DUF547 [[Eucgr.H01930]]
Glyma.02G060800	Differentially downregulated in leaf.trifoliate.stage_5.vs.stage_4 comparison | coexpressed with genes in shoot_tip specific coexpression subnetwork of circadian experiment
Glyma.02G060900	Differentially downregulated in standard.root_tip.vs.root comparison | Exhibits preferred expression in nodules tissue | HTH-type transcriptional regulator; expressed protein [[AT2G23690]]
Glyma.02G061000	Differentially downregulated in standard.root_tip.vs.root comparison
Glyma.02G061100	Exhibits preferred expression in leaf tissue
Glyma.02G061800	Exhibits preferred expression in seed_s9 condition/treatment/stage | coexpressed with genes in nodules specific coexpression subnetwork of circadian experiment
Glyma.02G061902	Exhibits preferred expression in nodules tissue | coexpressed with genes in nodules specific coexpression subnetwork of circadian experiment
Glyma.02G062000	coexpressed with genes in nodules specific coexpression subnetwork of circadian experiment | (1 of 1) PTHR16166//PTHR16166:SF98 - VACUOLAR PROTEIN SORTING-ASSOCIATED PROTEIN VPS13 // SUBFAMILY NOT NAMED [[Potri.007G034900]]
Glyma.02G062100	coexpressed with genes in root specific coexpression subnetwork | (1 of 1) PTHR16166//PTHR16166:SF98 - VACUOLAR PROTEIN SORTING-ASSOCIATED PROTEIN VPS13 // SUBFAMILY NOT NAMED [[Potri.007G034900]]
Glyma.02G062302	Differentially downregulated in standard.root_tip.vs.root comparison
Glyma.02G062400	Differentially upregulated in standard.shoot_tip.vs.stem comparison | Exhibits preferred expression in seed_s8 condition/treatment/stage
Glyma.02G062500	Differentially downregulated in symbiotic_condition.nodules.vs.root comparison
Glyma.02G062600	Differentially upregulated in root.nitrate.vs.urea comparison | Exhibits preferred expression in nodules tissue
Glyma.02G062700	Exhibits preferred expression in shoot_tip tissue
Glyma.02G062800	coexpressed with genes in seed.seed_s9 specific coexpression subnetwork
Glyma.02G062900	Exhibits preferred expression in open condition/treatment/stage | coexpressed with genes in shoot_tip specific coexpression subnetwork of circadian experiment
Glyma.02G063000	Exhibits preferred expression in leaf tissue | coexpressed with genes in leaf specific coexpression subnetwork of circadian experiment
Glyma.02G063300	Exhibits preferred expression in leaf tissue | coexpressed with genes in leaf specific coexpression subnetwork of circadian experiment
Glyma.02G063400	Differentially downregulated in standard.shoot_tip.vs.stem comparison
Glyma.02G063500	Exhibits preferred expression in open condition/treatment/stage | coexpressed with genes in shoot_tip specific coexpression subnetwork of circadian experiment
Glyma.02G063600	Exhibits preferred expression in lateral_root tissue
Glyma.02G063700	coexpressed with genes in leaf specific coexpression subnetwork of circadian experiment
Glyma.02G063900	Differentially regulated in leaf circadian timecourse
Glyma.02G064100	Differentially downregulated in standard.root_tip.vs.root comparison | Exhibits preferred expression in nodules tissue | coexpressed with genes in nodules specific coexpression subnetwork of circadian experiment
Glyma.02G064200	coexpressed with genes in nodules specific coexpression subnetwork of circadian experiment
Glyma.02G064400	Differentially downregulated in standard.root_tip.vs.root comparison | coexpressed with genes in nodules specific coexpression subnetwork of circadian experiment
Glyma.02G064500	Differentially upregulated in standard.root_tip.vs.root comparison
Glyma.02G064600	Differentially regulated in seed timecourse | coexpressed with genes in nodules specific coexpression subnetwork of circadian experiment
Glyma.02G064700	Exhibits preferred expression in leaf tissue
Glyma.02G065000	transmembrane protein; expressed protein [[AT3G26950]]
Glyma.02G065100	Exhibits preferred expression in unopen condition/treatment/stage
Glyma.02G065200	coexpressed with genes in seed.seed_s9 specific coexpression subnetwork
Glyma.02G065300	Differentially upregulated in standard.shoot_tip.vs.stem comparison
Glyma.02G065400	Differentially regulated in seed timecourse
Glyma.02G065500	Differentially downregulated in standard.shoot_tip.vs.stem comparison
Glyma.02G065901	Differentially downregulated in flower.open.vs.unopen comparison | Exhibits preferred expression in unopen condition/treatment/stage | transmembrane protein [[AT1G12845]]
Glyma.02G066000	Differentially downregulated in standard.shoot_tip.vs.stem comparison
Glyma.02G066600	Differentially regulated in seed timecourse | Exhibits preferred expression in leaf tissue
Glyma.02G066651	Exhibits preferred expression in seed_s4 condition/treatment/stage
Glyma.02G066700	Differentially regulated in seed timecourse | coexpressed with genes in leaf specific coexpression subnetwork of circadian experiment
Glyma.02G066800	aminopeptidases [[Cre07.g318350]]
Glyma.02G067000	Differentially downregulated in root.symbiotic_condition.vs.nitrate comparison | isopentenyl-diphosphate delta-isomerase; expressed protein [[AT5G55610]]
Glyma.02G067100	Differentially downregulated in symbiotic_condition.nodules.vs.root comparison
Glyma.02G067700	Exhibits preferred expression in seed_s4 condition/treatment/stage
Glyma.02G068000	Differentially regulated in seed timecourse | magnesium transporter, putative (DUF803); DUF803 domain containing, putative, expressed [[AT3G26670]]
Glyma.02G068100	coexpressed with genes in leaf specific coexpression subnetwork of circadian experiment
Glyma.02G068200	coexpressed with genes in shoot_tip specific coexpression subnetwork of circadian experiment
Glyma.02G068500	Differentially upregulated in standard.root_tip.vs.root comparison | coexpressed with genes in leaf specific coexpression subnetwork of circadian experiment
Glyma.02G068600	Differentially upregulated in root.symbiotic_condition.vs.nitrate comparison
Glyma.02G068800	Exhibits preferred expression in shoot_tip tissue | coexpressed with genes in shoot_tip specific coexpression subnetwork of circadian experiment
Glyma.02G068900	Differentially regulated in leaf circadian timecourse | Exhibits preferred expression in stem tissue
Glyma.02G069100	Differentially downregulated in flower.open.vs.unopen comparison | Exhibits preferred expression in shoot_tip tissue
Glyma.02G069400	Differentially regulated in nodules circadian timecourse | coexpressed with genes in nodules specific coexpression subnetwork of circadian experiment
Glyma.02G069500	coexpressed with genes in nodules specific coexpression subnetwork of circadian experiment
Glyma.02G069800	Differentially regulated in seed timecourse
Glyma.02G069900	Differentially regulated in leaf circadian timecourse
Glyma.02G070100	Differentially upregulated in standard.root_tip.vs.root comparison
Glyma.02G070500	Differentially regulated in leaf circadian timecourse
Glyma.02G070700	Exhibits preferred expression in unopen condition/treatment/stage
Glyma.02G070900	coexpressed with genes in leaf specific coexpression subnetwork of circadian experiment
Glyma.02G071002	Exhibits preferred expression in nodules tissue | coexpressed with genes in nodules specific coexpression subnetwork of circadian experiment
Glyma.02G071100	Exhibits preferred expression in seed_s2 condition/treatment/stage
Glyma.02G071300	Differentially downregulated in standard.root_tip.vs.root comparison
Glyma.02G071400	coexpressed with genes in leaf specific coexpression subnetwork of circadian experiment
Glyma.02G071600	Differentially regulated in leaf circadian timecourse
Glyma.02G071700	Differentially regulated in seed timecourse
Glyma.02G071800	Exhibits preferred expression in leaf tissue
Glyma.02G071850	Differentially downregulated in standard.shoot_tip.vs.stem comparison
Glyma.02G071900	Differentially regulated in leaf circadian timecourse
Glyma.02G072200	Differentially downregulated in symbiotic_condition.nodules.vs.root comparison | coexpressed with genes in shoot_tip specific coexpression subnetwork of circadian experiment
Glyma.02G072400	Differentially regulated in nodules circadian timecourse | Exhibits preferred expression in standard condition/treatment/stage | coexpressed with genes in nodules specific coexpression subnetwork of circadian experiment
Glyma.02G072800	Exhibits preferred expression in nodules tissue | coexpressed with genes in nodules specific coexpression subnetwork of circadian experiment
Glyma.02G072900	Exhibits preferred expression in seed_s1 condition/treatment/stage
Glyma.02G073000	Differentially regulated in leaf circadian timecourse
Glyma.02G073300	Differentially regulated in leaf circadian timecourse
Glyma.02G073401	Differentially upregulated in standard.lateral_root.vs.root comparison | Exhibits preferred expression in nodules tissue | coexpressed with genes in nodules specific coexpression subnetwork of circadian experiment | weakly similar to OSIGBa0131L05.8 protein; myosin heavy chain-related; expressed protein [[Sobic.006G150300]]
Glyma.02G073500	Differentially upregulated in root.ammonium.vs.nitrate comparison
Glyma.02G073900	Differentially regulated in seed timecourse | Exhibits preferred expression in stem tissue
Glyma.02G074000	Exhibits preferred expression in leaf tissue
Glyma.02G074200	Differentially regulated in seed timecourse
Glyma.02G074300	Exhibits preferred expression in nodules tissue | coexpressed with genes in nodules specific coexpression subnetwork of circadian experiment
Glyma.02G074400	Exhibits preferred expression in nodules tissue | coexpressed with genes in nodules specific coexpression subnetwork of circadian experiment
Glyma.02G074500	Differentially downregulated in root.ammonium.vs.nitrate comparison
Glyma.02G074600	Differentially regulated in seed timecourse
Glyma.02G074800	Exhibits preferred expression in shoot_tip tissue | coexpressed with genes in shoot_tip specific coexpression subnetwork of circadian experiment
Glyma.02G075200	Differentially regulated in leaf circadian timecourse | Exhibits preferred expression in seed_s8 condition/treatment/stage
Glyma.02G075300	Exhibits preferred expression in nodules tissue
Glyma.02G075600	Differentially regulated in leaf circadian timecourse | coexpressed with genes in leaf specific coexpression subnetwork of circadian experiment
Glyma.02G075700	Differentially downregulated in standard.shoot_tip.vs.stem comparison | similar to Chromosome chr18 scaffold_121, whole genome shotgun sequence; expressed protein [[Sobic.003G370900]]
Glyma.02G075900	Differentially regulated in seed timecourse
Glyma.02G076200	coexpressed with genes in shoot_tip specific coexpression subnetwork of circadian experiment
Glyma.02G076600	coexpressed with genes in seed specific coexpression subnetwork
Glyma.02G076900	coexpressed with genes in nodules specific coexpression subnetwork of circadian experiment
Glyma.02G077000	coexpressed with genes in nodules specific coexpression subnetwork of circadian experiment
Glyma.02G077500	Differentially regulated in seed timecourse
Glyma.02G077600	Differentially upregulated in flower.open.vs.unopen comparison
Glyma.02G077700	Differentially regulated in leaf circadian timecourse
Glyma.02G077900	Differentially regulated in leaf circadian timecourse
Glyma.02G078000	Differentially upregulated in standard.root_tip.vs.root comparison
Glyma.02G078300	Differentially regulated in leaf circadian timecourse
Glyma.02G078400	coexpressed with genes in nodules specific coexpression subnetwork of circadian experiment
Glyma.02G078800	Exhibits preferred expression in seed_s1 condition/treatment/stage
Glyma.02G078900	Differentially downregulated in standard.shoot_tip.vs.stem comparison | similar to expressed protein in Arabidopsis thaliana; similar to EST gb|ATTS5672 comes from this gene; [ co-ortholog (2of2) of At1g04470, At2g33420, ] [[Potri.008G170200]]
Glyma.02G079000	Differentially regulated in leaf circadian timecourse
Glyma.02G079200	nuclear receptor family 2 group C protein; holocarboxylase synthetase, putative, expressed [[AT4G09830]]
Glyma.02G079300	coexpressed with genes in leaf specific coexpression subnetwork of circadian experiment | Low affinity potassium transport system protein; expressed protein [[AT1G22790]]
Glyma.02G079400	Exhibits preferred expression in leaf tissue
Glyma.02G079500	coexpressed with genes in shoot_tip specific coexpression subnetwork of circadian experiment | mediator of RNA polymerase II transcription subunit, putative (DUF3511); expressed protein [[AT4G09890]]
Glyma.02G079700	Differentially regulated in nodules circadian timecourse | Exhibits preferred expression in nodules tissue | coexpressed with genes in nodules specific coexpression subnetwork of circadian experiment
Glyma.02G079800	coexpressed with genes in nodules specific coexpression subnetwork of circadian experiment
Glyma.02G080100	Differentially regulated in seed timecourse
Glyma.02G080200	Differentially regulated in nodules circadian timecourse
Glyma.02G080500	Differentially regulated in nodules circadian timecourse
Glyma.02G080800	Differentially downregulated in standard.shoot_tip.vs.stem comparison | Exhibits preferred expression in stem tissue
Glyma.02G081100	Differentially upregulated in standard.lateral_root.vs.root comparison
Glyma.02G081300	Differentially regulated in leaf circadian timecourse
Glyma.02G081400	Exhibits preferred expression in seed_s1 condition/treatment/stage | BPS1-like protein (DUF793); expressed protein [[AT1G74450]]
Glyma.02G081700	Differentially regulated in shoot tip circadian timecourse | Exhibits preferred expression in shoot_tip tissue | coexpressed with genes in shoot_tip specific coexpression subnetwork of circadian experiment
Glyma.02G081800	Differentially downregulated in standard.root_tip.vs.root comparison
Glyma.02G081900	Exhibits preferred expression in shoot_tip tissue | coexpressed with genes in shoot_tip specific coexpression subnetwork of circadian experiment
Glyma.02G082300	Differentially regulated in leaf circadian timecourse
Glyma.02G082401	Exhibits preferred expression in seed_s7 condition/treatment/stage
Glyma.02G082500	Differentially upregulated in root.ammonium.vs.nitrate comparison | Exhibits preferred expression in seed_s1 condition/treatment/stage | coexpressed with genes in leaf specific coexpression subnetwork of circadian experiment
Glyma.02G082800	coexpressed with genes in leaf specific coexpression subnetwork of circadian experiment
Glyma.02G083000	coexpressed with genes in nodules specific coexpression subnetwork of circadian experiment
Glyma.02G083200	coexpressed with genes in nodules specific coexpression subnetwork of circadian experiment
Glyma.02G083400	Differentially regulated in seed timecourse | Exhibits preferred expression in seed_s9 condition/treatment/stage | coexpressed with genes in seed.seed_s9 specific coexpression subnetwork
Glyma.02G083600	Differentially upregulated in flower.open.vs.unopen comparison
Glyma.02G083900	Differentially regulated in leaf circadian timecourse | coexpressed with genes in shoot_tip specific coexpression subnetwork of circadian experiment
Glyma.02G084000	Exhibits preferred expression in shoot_tip tissue
Glyma.02G084100	Differentially downregulated in symbiotic_condition.nodules.vs.root comparison
Glyma.02G084300	Differentially regulated in seed timecourse | coexpressed with genes in nodules specific coexpression subnetwork of circadian experiment
Glyma.02G084400	coexpressed with genes in nodules specific coexpression subnetwork of circadian experiment
Glyma.02G084500	Differentially regulated in leaf circadian timecourse
Glyma.02G084700	Differentially downregulated in leaf.trifoliate.stage_5.vs.stage_1 comparison | coexpressed with genes in nodules specific coexpression subnetwork of circadian experiment
Glyma.02G084800	Differentially regulated in seed timecourse
Glyma.02G084900	Differentially regulated in leaf circadian timecourse
Glyma.02G085000	Differentially regulated in seed timecourse | coexpressed with genes in nodules specific coexpression subnetwork of circadian experiment
Glyma.02G085200	Differentially downregulated in standard.root_tip.vs.root comparison
Glyma.02G085300	Differentially upregulated in standard.root_tip.vs.root comparison
Glyma.02G085500	Differentially upregulated in symbiotic_condition.nodules.vs.root comparison
Glyma.02G085700	Exhibits preferred expression in unopen condition/treatment/stage
Glyma.02G085800	Exhibits preferred expression in leaf tissue
Glyma.02G085900	Differentially regulated in seed timecourse
Glyma.02G086400	Exhibits preferred expression in shoot_tip tissue | coexpressed with genes in shoot_tip specific coexpression subnetwork of circadian experiment
Glyma.02G086500	Differentially upregulated in standard.shoot_tip.vs.stem comparison | Exhibits preferred expression in shoot_tip tissue | coexpressed with genes in shoot_tip specific coexpression subnetwork of circadian experiment
Glyma.02G086700	Differentially regulated in seed timecourse
Glyma.02G086850	Differentially regulated in nodules circadian timecourse | coexpressed with genes in nodules specific coexpression subnetwork of circadian experiment
Glyma.02G087200	Exhibits preferred expression in seed_s1 condition/treatment/stage
Glyma.02G087400	Differentially upregulated in standard.lateral_root.vs.root comparison
Glyma.02G087500	Differentially upregulated in standard.shoot_tip.vs.stem comparison
Glyma.02G087700	coexpressed with genes in shoot_tip specific coexpression subnetwork of circadian experiment
Glyma.02G087800	Differentially upregulated in leaf.trifoliate.stage_5.vs.stage_1 comparison | Exhibits preferred expression in leaf tissue
Glyma.02G087900	Differentially upregulated in standard.shoot_tip.vs.stem comparison
Glyma.02G088200	Exhibits preferred expression in leaf tissue
Glyma.02G088300	Differentially regulated in seed timecourse
Glyma.02G088600	Differentially upregulated in leaf.trifoliate.stage_5.vs.stage_1 comparison
Glyma.02G088800	coexpressed with genes in shoot_tip specific coexpression subnetwork of circadian experiment
Glyma.02G088900	Exhibits preferred expression in flower tissue
Glyma.02G089200	(1 of 2) PTHR33103//PTHR33103:SF4 - FAMILY NOT NAMED // EMB|CAB69840.1 [[Potri.001G247300]]
Glyma.02G089400	coexpressed with genes in nodules specific coexpression subnetwork of circadian experiment
Glyma.02G089500	coexpressed with genes in leaf specific coexpression subnetwork of circadian experiment
Glyma.02G089900	Differentially downregulated in leaf.symbiotic_condition.vs.nitrate comparison | Exhibits preferred expression in shoot_tip tissue | coexpressed with genes in shoot_tip specific coexpression subnetwork of circadian experiment
Glyma.02G090000	coexpressed with genes in root specific coexpression subnetwork
Glyma.02G090100	Differentially regulated in shoot tip circadian timecourse | Exhibits preferred expression in nodules tissue | coexpressed with genes in nodules specific coexpression subnetwork of circadian experiment
Glyma.02G090200	Differentially regulated in seed timecourse
Glyma.02G090266	Exhibits preferred expression in seed_s7 condition/treatment/stage
Glyma.02G090500	coexpressed with genes in root specific coexpression subnetwork
Glyma.02G090600	coexpressed with genes in shoot_tip specific coexpression subnetwork of circadian experiment
Glyma.02G090800	coexpressed with genes in leaf specific coexpression subnetwork of circadian experiment
Glyma.02G091100	coexpressed with genes in leaf specific coexpression subnetwork of circadian experiment
Glyma.02G091200	coexpressed with genes in leaf specific coexpression subnetwork of circadian experiment
Glyma.02G091300	Differentially regulated in leaf circadian timecourse
Glyma.02G091400	coexpressed with genes in leaf specific coexpression subnetwork of circadian experiment
Glyma.02G091500	cruciferin (DUF506); plant-specific domain TIGR01615 family protein, expressed [[AT2G39650]]
Glyma.02G091600	Differentially regulated in seed timecourse | similar to expressed protein in Arabidopsis thaliana; [ co-ortholog (1of2) of At3g55420, ] [[Potri.008G055800]]
Glyma.02G091700	Differentially upregulated in standard.root_tip.vs.root comparison
Glyma.02G091900	Differentially regulated in leaf circadian timecourse | coexpressed with genes in shoot_tip specific coexpression subnetwork of circadian experiment
Glyma.02G092000	Differentially regulated in seed timecourse | transmembrane protein; expressed protein [[AT4G26055]]
Glyma.02G092100	Exhibits preferred expression in nodules tissue | coexpressed with genes in nodules specific coexpression subnetwork of circadian experiment
Glyma.02G092400	Differentially regulated in leaf circadian timecourse
Glyma.02G092500	(1 of 1) PTHR11615//PTHR11615:SF148 - NITRATE, FROMATE, IRON DEHYDROGENASE // SUBFAMILY NOT NAMED [[Potri.010G204700]]
Glyma.02G092600	Exhibits preferred expression in nodules tissue | coexpressed with genes in nodules specific coexpression subnetwork of circadian experiment | (1 of 1) PTHR11615//PTHR11615:SF148 - NITRATE, FROMATE, IRON DEHYDROGENASE // SUBFAMILY NOT NAMED [[Potri.010G204700]]
Glyma.02G092700	Differentially downregulated in symbiotic_condition.nodules.vs.root comparison
Glyma.02G092900	Differentially regulated in seed timecourse | (1 of 5) PF13883 - Pyridoxamine 5'-phosphate oxidase (Pyrid_oxidase_2) [[Potri.010G205900]]
Glyma.02G093000	Differentially downregulated in root.symbiotic_condition.vs.nitrate comparison
Glyma.02G093100	coexpressed with genes in shoot_tip specific coexpression subnetwork of circadian experiment | Putative membrane lipoprotein [[AT2G39560]]
Glyma.02G093400	Differentially downregulated in flower.open.vs.unopen comparison
Glyma.02G093600	similar to expressed protein in Arabidopsis thaliana; [ co-ortholog (2of2) of At3g12590, ] [[Potri.008G052700]]
Glyma.02G093802	Differentially downregulated in flower.open.vs.unopen comparison
Glyma.02G093900	Differentially downregulated in standard.lateral_root.vs.root comparison
Glyma.02G094000	Differentially upregulated in flower.open.vs.unopen comparison | coexpressed with genes in nodules specific coexpression subnetwork of circadian experiment
Glyma.02G094200	Differentially upregulated in standard.shoot_tip.vs.stem comparison
Glyma.02G094300	Differentially upregulated in standard.root_tip.vs.root comparison
Glyma.02G094500	Differentially upregulated in flower.open.vs.unopen comparison
Glyma.02G094700	Differentially downregulated in flower.open.vs.unopen comparison
Glyma.02G094800	Differentially regulated in seed timecourse
Glyma.02G094900	Differentially downregulated in standard.root_tip.vs.root comparison | Exhibits preferred expression in leaf tissue
Glyma.02G095100	Differentially upregulated in standard.shoot_tip.vs.stem comparison
Glyma.02G095500	coexpressed with genes in root specific coexpression subnetwork
Glyma.02G095700	Differentially downregulated in leaf.nitrate.vs.urea comparison
Glyma.02G095900	Differentially upregulated in root.nitrate.vs.urea comparison
Glyma.02G096200	coexpressed with genes in nodules specific coexpression subnetwork of circadian experiment
Glyma.02G096300	Exhibits preferred expression in shoot_tip tissue | coexpressed with genes in shoot_tip specific coexpression subnetwork of circadian experiment
Glyma.02G096500	coexpressed with genes in shoot_tip specific coexpression subnetwork of circadian experiment
Glyma.02G096600	Differentially regulated in leaf circadian timecourse
Glyma.02G096700	coexpressed with genes in nodules specific coexpression subnetwork of circadian experiment
Glyma.02G096800	Differentially regulated in seed timecourse
Glyma.02G097000	PF02338 - OTU-like cysteine protease (OTU) (1 of 19) [[Kaladp0040s0147]]
Glyma.02G097100	Differentially upregulated in symbiotic_condition.nodules.vs.root comparison | Exhibits preferred expression in nodules tissue | coexpressed with genes in nodules specific coexpression subnetwork of circadian experiment | PTHR11668:SF287 - SERINE/THREONINE-PROTEIN PHOSPHATASE PP2A-4 CATALYTIC SUBUNIT (1 of 4); protein phosphatase 2A-3 [[Kaladp0082s0209]]
Glyma.02G097300	Differentially regulated in seed timecourse
Glyma.02G097332	Exhibits preferred expression in nodules tissue
Glyma.02G097400	Differentially regulated in seed timecourse
Glyma.02G097500	Differentially regulated in leaf circadian timecourse | coexpressed with genes in leaf specific coexpression subnetwork of circadian experiment
Glyma.02G097700	Differentially upregulated in standard.root_tip.vs.root comparison
Glyma.02G097800	Differentially downregulated in standard.shoot_tip.vs.stem comparison
Glyma.02G097900	Exhibits preferred expression in nodules tissue | coexpressed with genes in nodules specific coexpression subnetwork of circadian experiment
Glyma.02G098100	Differentially downregulated in leaf.trifoliate.stage_5.vs.stage_1 comparison | coexpressed with genes in leaf specific coexpression subnetwork of circadian experiment
Glyma.02G098200	Differentially regulated in shoot tip circadian timecourse | Exhibits preferred expression in nodules tissue | coexpressed with genes in nodules specific coexpression subnetwork of circadian experiment
Glyma.02G098251	Exhibits preferred expression in nodules tissue | coexpressed with genes in nodules specific coexpression subnetwork of circadian experiment
Glyma.02G098300	coexpressed with genes in nodules specific coexpression subnetwork of circadian experiment
Glyma.02G098500	Differentially upregulated in standard.shoot_tip.vs.stem comparison
Glyma.02G098600	Differentially regulated in seed timecourse
Glyma.02G099200	Differentially upregulated in root.nitrate.vs.urea comparison | Exhibits preferred expression in root tissue
Glyma.02G099300	Differentially regulated in leaf circadian timecourse
Glyma.02G099500	Exhibits preferred expression in root tissue | coexpressed with genes in leaf specific coexpression subnetwork of circadian experiment
Glyma.02G099600	Exhibits preferred expression in shoot_tip tissue | coexpressed with genes in shoot_tip specific coexpression subnetwork of circadian experiment
Glyma.02G100000	Exhibits preferred expression in leaf tissue
Glyma.02G100100	Differentially downregulated in standard.shoot_tip.vs.stem comparison
Glyma.02G100200	Differentially regulated in seed timecourse
Glyma.02G100300	Differentially upregulated in flower.open.vs.unopen comparison | Exhibits preferred expression in trifoliate_stage_1 condition/treatment/stage
Glyma.02G100500	Exhibits preferred expression in ammonium condition/treatment/stage
Glyma.02G100600	Differentially regulated in leaf circadian timecourse
Glyma.02G100700	Differentially regulated in seed timecourse
Glyma.02G100750	Exhibits preferred expression in unopen condition/treatment/stage
Glyma.02G101100	Exhibits preferred expression in leaf tissue | coexpressed with genes in leaf specific coexpression subnetwork of circadian experiment
Glyma.02G101200	Differentially upregulated in symbiotic_condition.nodules.vs.root comparison | motor activity, ATPase activity (Blast2GO); oxidoreductase/ transition metal ion binding protein, putative, expressed [[Bradi1g42520]]
Glyma.02G101300	Differentially regulated in seed timecourse
Glyma.02G101400	coexpressed with genes in root specific coexpression subnetwork
Glyma.02G101700	Differentially regulated in leaf circadian timecourse
Glyma.02G101800	Differentially regulated in seed timecourse
Glyma.02G101900	Differentially upregulated in standard.shoot_tip.vs.stem comparison | Exhibits preferred expression in shoot_tip tissue
Glyma.02G102100	Differentially downregulated in leaf.trifoliate.stage_5.vs.stage_1 comparison
Glyma.02G102200	Differentially downregulated in leaf.trifoliate.stage_5.vs.stage_1 comparison
Glyma.02G102300	Differentially regulated in leaf circadian timecourse | Exhibits preferred expression in leaf tissue
Glyma.02G102500	coexpressed with genes in leaf specific coexpression subnetwork of circadian experiment
Glyma.02G102600	Differentially regulated in nodules circadian timecourse
Glyma.02G102700	Differentially regulated in shoot tip circadian timecourse | Exhibits preferred expression in nodules tissue | coexpressed with genes in nodules specific coexpression subnetwork of circadian experiment
Glyma.02G102800	coexpressed with genes in root specific coexpression subnetwork
Glyma.02G102900	Differentially regulated in nodules circadian timecourse
Glyma.02G103000	Exhibits preferred expression in symbiotic_condition condition/treatment/stage
Glyma.02G103100	coexpressed with genes in nodules specific coexpression subnetwork of circadian experiment
Glyma.02G103200	Exhibits preferred expression in seed_s1 condition/treatment/stage
Glyma.02G103300	Differentially downregulated in leaf.trifoliate.stage_5.vs.stage_1 comparison | coexpressed with genes in nodules specific coexpression subnetwork of circadian experiment
Glyma.02G103700	Differentially downregulated in symbiotic_condition.nodules.vs.root comparison
Glyma.02G103800	coexpressed with genes in seed.seed_s9 specific coexpression subnetwork
Glyma.02G103900	coexpressed with genes in shoot_tip specific coexpression subnetwork of circadian experiment
Glyma.02G104300	Differentially upregulated in flower.open.vs.unopen comparison
Glyma.02G104500	Differentially upregulated in flower.open.vs.unopen comparison
Glyma.02G104700	Differentially regulated in nodules circadian timecourse | Exhibits preferred expression in seed_s1 condition/treatment/stage | coexpressed with genes in nodules specific coexpression subnetwork of circadian experiment
Glyma.02G104800	coexpressed with genes in nodules specific coexpression subnetwork of circadian experiment
Glyma.02G105300	Exhibits preferred expression in standard condition/treatment/stage | coexpressed with genes in nodules specific coexpression subnetwork of circadian experiment
Glyma.02G105600	coexpressed with genes in root specific coexpression subnetwork
Glyma.02G105800	Exhibits preferred expression in shoot_tip tissue
Glyma.02G105900	Differentially downregulated in standard.root_tip.vs.root comparison
Glyma.02G106000	Differentially regulated in seed timecourse
Glyma.02G106100	Exhibits preferred expression in symbiotic_condition condition/treatment/stage
Glyma.02G106200	membrane-associated kinase regulator [[AT5G52900]]
Glyma.02G106300	Exhibits preferred expression in nodules tissue
Glyma.02G106500	Exhibits preferred expression in nodules tissue
Glyma.02G106700	coexpressed with genes in nodules specific coexpression subnetwork of circadian experiment
Glyma.02G106800	Exhibits preferred expression in leaf tissue
Glyma.02G107200	coexpressed with genes in leaf specific coexpression subnetwork of circadian experiment
Glyma.02G107250	Exhibits preferred expression in open condition/treatment/stage
Glyma.02G107500	coexpressed with genes in root specific coexpression subnetwork
Glyma.02G107600	Exhibits preferred expression in unopen condition/treatment/stage
Glyma.02G107800	Differentially downregulated in root.ammonium.vs.nitrate comparison
Glyma.02G107900	Differentially upregulated in leaf.trifoliate.stage_3.vs.stage_1 comparison
Glyma.02G108000	Differentially regulated in nodules circadian timecourse | Exhibits preferred expression in open condition/treatment/stage
Glyma.02G108300	Differentially regulated in nodules circadian timecourse | coexpressed with genes in nodules specific coexpression subnetwork of circadian experiment
Glyma.02G108600	Differentially regulated in leaf circadian timecourse
Glyma.02G108700	Exhibits preferred expression in trifoliate_stage_5 condition/treatment/stage
Glyma.02G108800	Differentially downregulated in flower.open.vs.unopen comparison | Exhibits preferred expression in shoot_tip tissue | coexpressed with genes in shoot_tip specific coexpression subnetwork of circadian experiment
Glyma.02G108900	Differentially upregulated in standard.shoot_tip.vs.stem comparison | coexpressed with genes in shoot_tip specific coexpression subnetwork of circadian experiment
Glyma.02G109133	Exhibits preferred expression in nodules tissue | coexpressed with genes in nodules specific coexpression subnetwork of circadian experiment
Glyma.02G109500	Differentially regulated in leaf circadian timecourse | Exhibits preferred expression in seed_s1 condition/treatment/stage
Glyma.02G109600	Exhibits preferred expression in lateral_root tissue | coexpressed with genes in nodules specific coexpression subnetwork of circadian experiment
Glyma.02G109700	Differentially regulated in leaf circadian timecourse | Exhibits preferred expression in open condition/treatment/stage | similar to expressed protein in Arabidopsis thaliana; similar to YGL010w-like protein GB:AAC32136 (Picea mariana); [ co-ortholog (2of3) of At1g74440, At1g18720, ] [[Potri.008G088800]]
Glyma.02G109800	Differentially upregulated in flower.open.vs.unopen comparison | Exhibits preferred expression in open condition/treatment/stage
Glyma.02G109900	Differentially regulated in seed timecourse
Glyma.02G110000	Differentially downregulated in leaf.symbiotic_condition.vs.nitrate comparison | Exhibits preferred expression in shoot_tip tissue | coexpressed with genes in shoot_tip specific coexpression subnetwork of circadian experiment
Glyma.02G110100	Exhibits preferred expression in shoot_tip tissue | coexpressed with genes in shoot_tip specific coexpression subnetwork of circadian experiment
Glyma.02G110200	Exhibits preferred expression in shoot_tip tissue | coexpressed with genes in shoot_tip specific coexpression subnetwork of circadian experiment
Glyma.02G110400	Differentially regulated in seed timecourse | coexpressed with genes in nodules specific coexpression subnetwork of circadian experiment
Glyma.02G110600	coexpressed with genes in seed specific coexpression subnetwork
Glyma.02G110700	coexpressed with genes in root specific coexpression subnetwork
Glyma.02G111000	Differentially upregulated in symbiotic_condition.nodules.vs.root comparison
Glyma.02G111100	Differentially upregulated in standard.shoot_tip.vs.stem comparison
Glyma.02G111200	Differentially upregulated in root.nitrate.vs.urea comparison
Glyma.02G111250	Differentially upregulated in symbiotic_condition.nodules.vs.root comparison
Glyma.02G111500	Differentially upregulated in flower.open.vs.unopen comparison
Glyma.02G111600	Differentially regulated in seed timecourse
Glyma.02G111700	coexpressed with genes in leaf specific coexpression subnetwork of circadian experiment
Glyma.02G111900	(1 of 4) PTHR31558//PTHR31558:SF1 - FAMILY NOT NAMED // F7A19.6 PROTEIN-RELATED [[Lalb_Chr04g0255851]]
Glyma.02G112000	Differentially regulated in leaf circadian timecourse
Glyma.02G112100	Differentially regulated in leaf circadian timecourse
Glyma.02G112500	Differentially regulated in nodules circadian timecourse
Glyma.02G112800	similar to expressed protein in Arabidopsis thaliana; similar to predicated by genscan+%3B [ co-ortholog (1of2) of At1g69380, ] [[Potri.010G162500]]
Glyma.02G112900	similar to expressed protein in Arabidopsis thaliana; similar to DUF538; [ co-ortholog (2of2) of At2g03350, ] [[Potri.010G162400]]
Glyma.02G113000	Differentially upregulated in standard.shoot_tip.vs.stem comparison
Glyma.02G113100	Differentially upregulated in leaf.trifoliate.stage_4.vs.stage_1 comparison | coexpressed with genes in nodules specific coexpression subnetwork of circadian experiment
Glyma.02G113300	(1 of 6) PTHR33167//PTHR33167:SF3 - FAMILY NOT NAMED // F16A14.15-RELATED [[Lalb_Chr10g0098571]]
Glyma.02G113400	Differentially downregulated in symbiotic_condition.nodules.vs.root comparison
Glyma.02G113500	Differentially regulated in leaf circadian timecourse | coexpressed with genes in leaf specific coexpression subnetwork of circadian experiment
Glyma.02G113600	Exhibits preferred expression in trifoliate_stage_5 condition/treatment/stage
Glyma.02G113800	Differentially upregulated in symbiotic_condition.nodules.vs.root comparison | Exhibits preferred expression in leaf tissue
Glyma.02G114000	Differentially downregulated in root.symbiotic_condition.vs.nitrate comparison
Glyma.02G114100	Differentially regulated in seed timecourse
Glyma.02G114400	coexpressed with genes in leaf specific coexpression subnetwork of circadian experiment
Glyma.02G114500	Differentially regulated in leaf circadian timecourse
Glyma.02G114600	Exhibits preferred expression in unopen condition/treatment/stage
Glyma.02G114900	coexpressed with genes in leaf specific coexpression subnetwork of circadian experiment
Glyma.02G115000	Differentially regulated in leaf circadian timecourse
Glyma.02G115100	Differentially regulated in nodules circadian timecourse
Glyma.02G115200	Differentially upregulated in flower.open.vs.unopen comparison
Glyma.02G115400	Differentially regulated in seed timecourse
Glyma.02G115700	Differentially regulated in leaf circadian timecourse
Glyma.02G115900	Differentially regulated in leaf circadian timecourse
Glyma.02G116200	Exhibits preferred expression in unopen condition/treatment/stage | coexpressed with genes in shoot_tip specific coexpression subnetwork of circadian experiment
Glyma.02G116300	Differentially regulated in nodules circadian timecourse | coexpressed with genes in nodules specific coexpression subnetwork of circadian experiment
Glyma.02G116400	coexpressed with genes in nodules specific coexpression subnetwork of circadian experiment
Glyma.02G116567	(1 of 1) PTHR12770//PTHR12770:SF22 - FAMILY NOT NAMED // UPF0420 PROTEIN C16ORF58 [[Lalb_Chr10g0098831]]
Glyma.02G116633	Differentially regulated in seed timecourse
Glyma.02G116800	coexpressed with genes in shoot_tip specific coexpression subnetwork of circadian experiment
Glyma.02G117000	Differentially regulated in shoot tip circadian timecourse
Glyma.02G117200	Exhibits preferred expression in nodules tissue
Glyma.02G117300	Exhibits preferred expression in unopen condition/treatment/stage
Glyma.02G118132	Differentially downregulated in flower.open.vs.unopen comparison
Glyma.02G118164	Differentially upregulated in standard.shoot_tip.vs.stem comparison
Glyma.02G118212	Exhibits preferred expression in unopen condition/treatment/stage
Glyma.02G118500	Differentially upregulated in root.symbiotic_condition.vs.urea comparison | Exhibits preferred expression in seed_s8 condition/treatment/stage
Glyma.02G118600	Differentially downregulated in leaf.trifoliate.stage_5.vs.stage_1 comparison
Glyma.02G118800	Differentially downregulated in root.symbiotic_condition.vs.nitrate comparison
Glyma.02G119000	Differentially regulated in seed timecourse
Glyma.02G119200	Differentially regulated in seed timecourse
Glyma.02G119300	Differentially downregulated in standard.shoot_tip.vs.stem comparison | coexpressed with genes in shoot_tip specific coexpression subnetwork of circadian experiment
Glyma.02G119600	coexpressed with genes in leaf specific coexpression subnetwork of circadian experiment
Glyma.02G119700	coexpressed with genes in seed.seed_s9 specific coexpression subnetwork
Glyma.02G119900	Differentially upregulated in standard.root_tip.vs.root comparison
Glyma.02G120000	Differentially upregulated in symbiotic_condition.nodules.vs.root comparison
Glyma.02G120100	Differentially downregulated in root.ammonium.vs.nitrate comparison
Glyma.02G120300	Differentially downregulated in root.ammonium.vs.nitrate comparison
Glyma.02G120600	Differentially upregulated in standard.shoot_tip.vs.stem comparison | coexpressed with genes in shoot_tip specific coexpression subnetwork of circadian experiment
Glyma.02G120900	Differentially regulated in leaf circadian timecourse
Glyma.02G121000	Differentially downregulated in symbiotic_condition.nodules.vs.root comparison
Glyma.02G121200	Exhibits preferred expression in seed_s8 condition/treatment/stage
Glyma.02G121300	Differentially regulated in shoot tip circadian timecourse
Glyma.02G121400	suppressor [[AT1G69160]]
Glyma.02G121500	Differentially regulated in seed timecourse
Glyma.02G121600	coexpressed with genes in shoot_tip specific coexpression subnetwork of circadian experiment
Glyma.02G121800	Exhibits preferred expression in stem tissue
Glyma.02G121900	Differentially upregulated in root.nitrate.vs.urea comparison
Glyma.02G122000	Exhibits preferred expression in trifoliate_stage_1 condition/treatment/stage
Glyma.02G122300	Differentially upregulated in root.symbiotic_condition.vs.nitrate comparison
Glyma.02G122700	Differentially downregulated in leaf.trifoliate.stage_5.vs.stage_4 comparison
Glyma.02G122800	coexpressed with genes in nodules specific coexpression subnetwork of circadian experiment | root meristem growth factor [[AT2G03830]]
Glyma.02G122900	Differentially regulated in leaf circadian timecourse | coexpressed with genes in root specific coexpression subnetwork
Glyma.02G123000	Exhibits preferred expression in seed_s1 condition/treatment/stage
Glyma.02G123100	Differentially regulated in seed timecourse
Glyma.02G123400	Differentially downregulated in symbiotic_condition.nodules.vs.root comparison
Glyma.02G123700	coexpressed with genes in leaf specific coexpression subnetwork of circadian experiment
Glyma.02G123800	coexpressed with genes in shoot_tip specific coexpression subnetwork of circadian experiment
Glyma.02G124000	Exhibits preferred expression in seed_s6 condition/treatment/stage | coexpressed with genes in nodules specific coexpression subnetwork of circadian experiment
Glyma.02G124100	coexpressed with genes in nodules specific coexpression subnetwork of circadian experiment
Glyma.02G124200	Differentially downregulated in symbiotic_condition.nodules.vs.root comparison | root meristem growth factor-like protein [[AT1G13620]]
Glyma.02G124300	Exhibits preferred expression in root tissue | coexpressed with genes in root specific coexpression subnetwork
Glyma.02G124600	Differentially regulated in shoot tip circadian timecourse | Exhibits preferred expression in nodules tissue
Glyma.02G124700	Differentially upregulated in flower.open.vs.unopen comparison
Glyma.02G124900	coexpressed with genes in nodules specific coexpression subnetwork of circadian experiment
Glyma.02G125000	Exhibits preferred expression in nodules tissue
Glyma.02G125100	coexpressed with genes in leaf specific coexpression subnetwork of circadian experiment
Glyma.02G125400	Differentially downregulated in symbiotic_condition.nodules.vs.root comparison
Glyma.02G125500	Exhibits preferred expression in nodules tissue
Glyma.02G125551	Exhibits preferred expression in root_tip tissue
Glyma.02G125600	Exhibits preferred expression in standard condition/treatment/stage
Glyma.02G125700	Differentially upregulated in root.symbiotic_condition.vs.urea comparison | Exhibits preferred expression in stem tissue
Glyma.02G125800	Exhibits preferred expression in trifoliate_stage_2 condition/treatment/stage
Glyma.02G125900	Differentially regulated in seed timecourse | Exhibits preferred expression in trifoliate_stage_1 condition/treatment/stage
Glyma.02G126000	Exhibits preferred expression in seed_s1 condition/treatment/stage
Glyma.02G126100	coexpressed with genes in nodules specific coexpression subnetwork of circadian experiment
Glyma.02G126300	Differentially regulated in shoot tip circadian timecourse | Exhibits preferred expression in leaf tissue
Glyma.02G126500	Differentially upregulated in symbiotic_condition.nodules.vs.root comparison | Exhibits preferred expression in leaf tissue
Glyma.02G126600	Exhibits preferred expression in shoot_tip tissue | coexpressed with genes in shoot_tip specific coexpression subnetwork of circadian experiment
Glyma.02G126702	F-box and associated interaction domains-containing protein [[Kaladp0040s0370]]
Glyma.02G126800	Differentially regulated in seed timecourse
Glyma.02G126900	Exhibits preferred expression in seed_s1 condition/treatment/stage
Glyma.02G127100	Exhibits preferred expression in seed_s1 condition/treatment/stage
Glyma.02G127200	(1 of 1) PF16094 - Proteasome assembly chaperone 4 (PAC1) [[Sphfalx02G077000]]
Glyma.02G127300	Exhibits preferred expression in seed_s8 condition/treatment/stage | coexpressed with genes in nodules specific coexpression subnetwork of circadian experiment
Glyma.02G127600	Differentially downregulated in root.symbiotic_condition.vs.nitrate comparison
Glyma.02G128000	Differentially regulated in leaf circadian timecourse
Glyma.02G128200	coexpressed with genes in nodules specific coexpression subnetwork of circadian experiment
Glyma.02G128400	Differentially downregulated in symbiotic_condition.nodules.vs.root comparison | Exhibits preferred expression in leaf tissue
Glyma.02G128500	Differentially upregulated in flower.open.vs.unopen comparison | coexpressed with genes in leaf specific coexpression subnetwork of circadian experiment
Glyma.02G128700	Differentially upregulated in flower.open.vs.unopen comparison | micronuclear linker histone polyprotein-like protein; expressed protein [[AT3G25590]]
Glyma.02G128800	coexpressed with genes in nodules specific coexpression subnetwork of circadian experiment | similar to expressed protein in Arabidopsis thaliana; similar to expression supported by MPSS%3B [ co-ortholog (2of2) of At1g13550, At1g13480, At1g13520, At1g13470, ] [[Potri.008G109500]]
Glyma.02G129100	Exhibits preferred expression in leaf tissue
Glyma.02G129200	Differentially downregulated in leaf.trifoliate.stage_5.vs.stage_4 comparison
Glyma.02G129500	Exhibits preferred expression in root tissue
Glyma.02G129700	similar to expressed protein in Arabidopsis thaliana; similar to expression supported by MPSS%3B [ co-ortholog (2of2) of At1g13550, At1g13480, At1g13520, At1g13470, ] [[Potri.008G109500]]
Glyma.02G129800	Differentially regulated in leaf circadian timecourse
Glyma.02G129900	Exhibits preferred expression in shoot_tip tissue | coexpressed with genes in shoot_tip specific coexpression subnetwork of circadian experiment
Glyma.02G130000	Exhibits preferred expression in shoot_tip tissue | coexpressed with genes in shoot_tip specific coexpression subnetwork of circadian experiment
Glyma.02G130100	Differentially regulated in seed timecourse
Glyma.02G130400	Exhibits preferred expression in standard condition/treatment/stage
Glyma.02G130500	coexpressed with genes in leaf specific coexpression subnetwork of circadian experiment
Glyma.02G130600	coexpressed with genes in shoot_tip specific coexpression subnetwork of circadian experiment
Glyma.02G130701	Differentially upregulated in standard.shoot_tip.vs.stem comparison
Glyma.02G130832	Differentially downregulated in flower.open.vs.unopen comparison
Glyma.02G131200	MIZU-KUSSEI-like protein (Protein of unknown function, DUF617); DUF617 domain containing protein, expressed [[AT3G25640]]
Glyma.02G131300	Differentially upregulated in flower.open.vs.unopen comparison
Glyma.02G131600	Differentially downregulated in root.nitrate.vs.urea comparison
Glyma.02G131700	coexpressed with genes in leaf specific coexpression subnetwork of circadian experiment
Glyma.02G131900	Differentially downregulated in symbiotic_condition.nodules.vs.root comparison
Glyma.02G132100	coexpressed with genes in nodules specific coexpression subnetwork of circadian experiment
Glyma.02G132200	Differentially downregulated in flower.open.vs.unopen comparison
Glyma.02G132700	Exhibits preferred expression in nodules tissue | coexpressed with genes in nodules specific coexpression subnetwork of circadian experiment
Glyma.02G132900	Differentially upregulated in symbiotic_condition.nodules.vs.root comparison
Glyma.02G133200	coexpressed with genes in nodules specific coexpression subnetwork of circadian experiment
Glyma.02G133500	Differentially regulated in nodules circadian timecourse
Glyma.02G133600	Differentially downregulated in flower.open.vs.unopen comparison | coexpressed with genes in leaf specific coexpression subnetwork of circadian experiment | peptide methionine sulfoxide reductase (Protein of unknown function DUF829, transmembrane 53); expressed protein [[AT2G15695]]
Glyma.02G133700	coexpressed with genes in shoot_tip specific coexpression subnetwork of circadian experiment
Glyma.02G133800	Exhibits preferred expression in leaf tissue
Glyma.02G134200	Differentially downregulated in root.ammonium.vs.nitrate comparison
Glyma.02G134400	coexpressed with genes in shoot_tip specific coexpression subnetwork of circadian experiment
Glyma.02G134500	Differentially upregulated in flower.open.vs.unopen comparison | coexpressed with genes in leaf specific coexpression subnetwork of circadian experiment | similar to Calmodulin-binding protein; similar to AR781 GI:1669593 from (Arabidopsis thaliana); similar to AR781 complements pheromone receptor deficient mutant of Shizosaccharomyces pombe; [ co-ortholog (2of2) of At2g15760, ] [[Potri.004G143500]]
Glyma.02G134600	Differentially regulated in seed timecourse
Glyma.02G134700	Differentially upregulated in root.ammonium.vs.urea comparison | coexpressed with genes in root specific coexpression subnetwork
Glyma.02G134750	Exhibits preferred expression in nodules tissue | coexpressed with genes in nodules specific coexpression subnetwork of circadian experiment | similar to glycine-rich protein; similar to Blue copper protein precursor (SP:Q41001) {{Pisum sativum}}; similar to a domain containing protein%3B [ co-ortholog (1of2) of At2g15780, ] [[Potri.009G106000]]
Glyma.02G134800	coexpressed with genes in nodules specific coexpression subnetwork of circadian experiment
Glyma.02G134900	Differentially regulated in seed timecourse | coexpressed with genes in shoot_tip specific coexpression subnetwork of circadian experiment | transmembrane protein; expressed protein [[AT2G26520]]
Glyma.02G135000	zinc ion binding, cytidine deaminase activity (Blast2GO); cytidine deaminase 1; cytidine/deoxycytidylate deaminase, putative, expressed [[Bradi2g48040]]
Glyma.02G135100	Exhibits preferred expression in nodules tissue | coexpressed with genes in nodules specific coexpression subnetwork of circadian experiment
Glyma.02G135200	Exhibits preferred expression in nodules tissue
Glyma.02G135400	coexpressed with genes in leaf specific coexpression subnetwork of circadian experiment
Glyma.02G135500	Exhibits preferred expression in leaf tissue | coexpressed with genes in leaf specific coexpression subnetwork of circadian experiment
Glyma.02G135700	Differentially regulated in leaf circadian timecourse
Glyma.02G135900	Differentially regulated in nodules circadian timecourse
Glyma.02G136000	coexpressed with genes in leaf specific coexpression subnetwork of circadian experiment
Glyma.02G136100	Exhibits preferred expression in nodules tissue | coexpressed with genes in nodules specific coexpression subnetwork of circadian experiment
Glyma.02G136300	Differentially downregulated in leaf.trifoliate.stage_5.vs.stage_4 comparison
Glyma.02G136700	Differentially regulated in nodules circadian timecourse | Exhibits preferred expression in root tissue
Glyma.02G137000	Differentially upregulated in symbiotic_condition.nodules.vs.root comparison
Glyma.02G137200	Differentially regulated in leaf circadian timecourse
Glyma.02G137300	Differentially regulated in seed timecourse
Glyma.02G137400	Differentially regulated in seed timecourse | Exhibits preferred expression in nodules tissue | coexpressed with genes in nodules specific coexpression subnetwork of circadian experiment
Glyma.02G137700	Differentially downregulated in standard.root_tip.vs.root comparison | similar to C2 domain-containing protein; similar to GRAM domain-containing protein; similar to low similarity to GLUT4 vesicle protein (Rattus norvegicus) GI:4193489; [ ortholog of At3g59660,] [[Potri.013G127000]]
Glyma.02G137800	Differentially regulated in seed timecourse | motor activity, ATPase activity (Blast2GO); expressed protein [[Bradi2g27800]]
Glyma.02G137900	Differentially regulated in seed timecourse | coexpressed with genes in shoot_tip specific coexpression subnetwork of circadian experiment | Serine/Threonine-kinase; expressed protein [[AT3G59680]]
Glyma.02G138300	Differentially downregulated in symbiotic_condition.nodules.vs.root comparison | coexpressed with genes in nodules specific coexpression subnetwork of circadian experiment
Glyma.02G138600	Differentially downregulated in symbiotic_condition.nodules.vs.root comparison | Exhibits preferred expression in leaf tissue
Glyma.02G138900	stress response protein; protein FAM133, putative, expressed [[AT3G59800]]
Glyma.02G139000	Differentially upregulated in symbiotic_condition.nodules.vs.root comparison | ATP-dependent helicase/nuclease subunit; expressed protein [[AT3G18510]]
Glyma.02G139100	Exhibits preferred expression in trifoliate_stage_1 condition/treatment/stage
Glyma.02G139200	Exhibits preferred expression in seed_s1 condition/treatment/stage
Glyma.02G139300	Exhibits preferred expression in seed_s1 condition/treatment/stage
Glyma.02G139366	Exhibits preferred expression in seed_s2 condition/treatment/stage
Glyma.02G139432	Exhibits preferred expression in seed_s1 condition/treatment/stage
Glyma.02G139500	Exhibits preferred expression in shoot_tip tissue
Glyma.02G139800	Differentially downregulated in symbiotic_condition.nodules.vs.root comparison
Glyma.02G140100	Differentially regulated in nodules circadian timecourse
Glyma.02G140300	Differentially regulated in leaf circadian timecourse
Glyma.02G140400	Differentially regulated in leaf circadian timecourse | Exhibits preferred expression in open condition/treatment/stage
Glyma.02G140500	Differentially downregulated in flower.open.vs.unopen comparison
Glyma.02G140600	Differentially downregulated in flower.open.vs.unopen comparison
Glyma.02G140700	Differentially downregulated in leaf.trifoliate.stage_rest.vs.stage_1 comparison
Glyma.02G140900	Differentially regulated in seed timecourse
Glyma.02G141000	Differentially regulated in shoot tip circadian timecourse
Glyma.02G141101	Differentially regulated in seed timecourse
Glyma.02G141201	Exhibits preferred expression in seed_s6 condition/treatment/stage
Glyma.02G141301	Exhibits preferred expression in seed_s6 condition/treatment/stage
Glyma.02G141400	Exhibits preferred expression in seed_s9 condition/treatment/stage
Glyma.02G141600	coexpressed with genes in shoot_tip specific coexpression subnetwork of circadian experiment
Glyma.02G141700	Exhibits preferred expression in leaf tissue
Glyma.02G141900	Exhibits preferred expression in shoot_tip tissue | coexpressed with genes in shoot_tip specific coexpression subnetwork of circadian experiment
Glyma.02G142001	Exhibits preferred expression in shoot_tip tissue | coexpressed with genes in shoot_tip specific coexpression subnetwork of circadian experiment
Glyma.02G142100	Differentially downregulated in standard.root_tip.vs.root comparison | Exhibits preferred expression in shoot_tip tissue | coexpressed with genes in shoot_tip specific coexpression subnetwork of circadian experiment
Glyma.02G142500	Exhibits preferred expression in unopen condition/treatment/stage
Glyma.02G142900	Exhibits preferred expression in shoot_tip tissue | coexpressed with genes in shoot_tip specific coexpression subnetwork of circadian experiment
Glyma.02G143000	Differentially regulated in seed timecourse
Glyma.02G143100	DNA-directed RNA polymerase subunit beta-beta protein, putative (DUF506); plant-specific domain TIGR01615 family protein, expressed [[AT2G38820]]
Glyma.02G143200	Differentially downregulated in symbiotic_condition.nodules.vs.root comparison
Glyma.02G143300	Exhibits preferred expression in leaf tissue | coexpressed with genes in leaf specific coexpression subnetwork of circadian experiment
Glyma.02G143400	coexpressed with genes in shoot_tip specific coexpression subnetwork of circadian experiment
Glyma.02G143500	coexpressed with genes in shoot_tip specific coexpression subnetwork of circadian experiment
Glyma.02G143600	Exhibits preferred expression in shoot_tip tissue
Glyma.02G143900	Differentially upregulated in standard.shoot_tip.vs.stem comparison
Glyma.02G144000	Differentially downregulated in standard.lateral_root.vs.root comparison | TATA box-binding protein associated factor RNA polymerase I subunit C; expressed protein [[AT3G18310]]
Glyma.02G144100	Differentially upregulated in standard.shoot_tip.vs.stem comparison
Glyma.02G144200	Differentially regulated in leaf circadian timecourse
Glyma.02G144267	Differentially downregulated in leaf.trifoliate.stage_5.vs.stage_1 comparison
Glyma.02G144333	Differentially downregulated in root.nitrate.vs.urea comparison
Glyma.02G144400	Exhibits preferred expression in nodules tissue | coexpressed with genes in nodules specific coexpression subnetwork of circadian experiment
Glyma.02G144700	similar to expressed protein in Arabidopsis thaliana; similar to low similarity to N-methyl-D-aspartate receptor-associated protein (Drosophila melanogaster) GI:567104; [ co-ortholog (2of2) of At3g63310, ] [[Potri.002G049000]]
Glyma.02G144800	Differentially downregulated in standard.root_tip.vs.root comparison | Exhibits preferred expression in shoot_tip tissue
Glyma.02G144900	coexpressed with genes in seed.seed_s9 specific coexpression subnetwork
Glyma.02G145000	Exhibits preferred expression in shoot_tip tissue | coexpressed with genes in shoot_tip specific coexpression subnetwork of circadian experiment
Glyma.02G145200	Differentially regulated in leaf circadian timecourse
Glyma.02G145300	Differentially downregulated in root.nitrate.vs.urea comparison
Glyma.02G145500	coexpressed with genes in leaf specific coexpression subnetwork of circadian experiment | (1 of 1) PTHR31833//PTHR31833:SF2 - FAMILY NOT NAMED // UPF0690 PROTEIN C1ORF52 [[Lalb_Chr06g0162851]]
Glyma.02G145700	coexpressed with genes in shoot_tip specific coexpression subnetwork of circadian experiment
Glyma.02G145800	Differentially upregulated in symbiotic_condition.nodules.vs.root comparison
Glyma.02G146100	Differentially upregulated in symbiotic_condition.nodules.vs.root comparison | coexpressed with genes in nodules specific coexpression subnetwork of circadian experiment
Glyma.02G146200	Differentially regulated in seed timecourse
Glyma.02G146300	coexpressed with genes in nodules specific coexpression subnetwork of circadian experiment | 4.4.1.11 - Methionine gamma-lyase / Methionine lyase (1 of 9) [[Kaladp0040s0038]]
Glyma.02G146500	Differentially upregulated in standard.shoot_tip.vs.stem comparison
Glyma.02G146600	Differentially downregulated in standard.lateral_root.vs.root comparison
Glyma.02G146851	Exhibits preferred expression in seed_s2 condition/treatment/stage
Glyma.02G147000	Differentially upregulated in leaf.trifoliate.stage_5.vs.stage_1 comparison
Glyma.02G147100	Differentially downregulated in flower.open.vs.unopen comparison | Exhibits preferred expression in seed_s2 condition/treatment/stage | coexpressed with genes in shoot_tip specific coexpression subnetwork of circadian experiment
Glyma.02G147300	Exhibits preferred expression in leaf tissue
Glyma.02G147500	Differentially upregulated in leaf.trifoliate.stage_5.vs.stage_1 comparison | coexpressed with genes in shoot_tip specific coexpression subnetwork of circadian experiment
Glyma.02G147600	Differentially regulated in seed timecourse
Glyma.02G147700	similar to expressed protein in Arabidopsis thaliana; similar to temporary automated functional assignment%3B [ co-ortholog (2of2) of At4g02830, ] [[Potri.002G053700]]
Glyma.02G147800	Differentially downregulated in flower.open.vs.unopen comparison | coexpressed with genes in shoot_tip specific coexpression subnetwork of circadian experiment
Glyma.02G147900	Exhibits preferred expression in nitrate condition/treatment/stage
Glyma.02G148000	coexpressed with genes in nodules specific coexpression subnetwork of circadian experiment
Glyma.02G148100	Exhibits preferred expression in nodules tissue | coexpressed with genes in seed specific coexpression subnetwork
Glyma.02G148200	Differentially upregulated in flower.open.vs.unopen comparison | coexpressed with genes in nodules specific coexpression subnetwork of circadian experiment
Glyma.02G148300	Differentially downregulated in leaf.symbiotic_condition.vs.nitrate comparison | Exhibits preferred expression in shoot_tip tissue | coexpressed with genes in shoot_tip specific coexpression subnetwork of circadian experiment
Glyma.02G148400	Differentially upregulated in flower.open.vs.unopen comparison | coexpressed with genes in nodules specific coexpression subnetwork of circadian experiment
Glyma.02G148500	Exhibits preferred expression in shoot_tip tissue | coexpressed with genes in shoot_tip specific coexpression subnetwork of circadian experiment
Glyma.02G148600	coexpressed with genes in leaf specific coexpression subnetwork of circadian experiment
Glyma.02G149000	coexpressed with genes in leaf specific coexpression subnetwork of circadian experiment
Glyma.02G149200	Differentially regulated in seed timecourse | coexpressed with genes in seed.seed_s9 specific coexpression subnetwork
Glyma.02G149300	Exhibits preferred expression in stem tissue
Glyma.02G149402	coexpressed with genes in shoot_tip specific coexpression subnetwork of circadian experiment
Glyma.02G149700	Differentially regulated in nodules circadian timecourse | Exhibits preferred expression in leaf tissue | coexpressed with genes in leaf specific coexpression subnetwork of circadian experiment | similar to expressed protein in Arabidopsis thaliana; similar to hypothetical protein GB:AAC79114; [ co-ortholog (1of2) of At4g02920, At1g03340, ] [[Potri.014G138200]]
Glyma.02G149800	coexpressed with genes in leaf specific coexpression subnetwork of circadian experiment
Glyma.02G149900	Exhibits preferred expression in unopen condition/treatment/stage
Glyma.02G150100	Differentially upregulated in standard.root_tip.vs.root comparison | Exhibits preferred expression in seed_s9 condition/treatment/stage
Glyma.02G150200	Differentially upregulated in symbiotic_condition.nodules.vs.root comparison | piezo-type mechanosensitive ion channel component; expressed protein [[AT2G48060]]
Glyma.02G150500	coexpressed with genes in leaf specific coexpression subnetwork of circadian experiment
Glyma.02G150550	coexpressed with genes in leaf specific coexpression subnetwork of circadian experiment
Glyma.02G150600	Differentially upregulated in flower.open.vs.unopen comparison
Glyma.02G150800	Differentially downregulated in standard.shoot_tip.vs.stem comparison
Glyma.02G150900	Exhibits preferred expression in open condition/treatment/stage | coexpressed with genes in shoot_tip specific coexpression subnetwork of circadian experiment
Glyma.02G151002	Exhibits preferred expression in leaf tissue
Glyma.02G151100	Differentially regulated in nodules circadian timecourse
Glyma.02G151200	Differentially downregulated in standard.root_tip.vs.root comparison
Glyma.02G151400	Differentially downregulated in standard.root_tip.vs.root comparison
Glyma.02G151500	Differentially upregulated in standard.shoot_tip.vs.stem comparison | Exhibits preferred expression in seed_s9 condition/treatment/stage
Glyma.02G151600	Exhibits preferred expression in seed_s7 condition/treatment/stage
Glyma.02G151700	Differentially downregulated in symbiotic_condition.nodules.vs.root comparison
Glyma.02G151800	Exhibits preferred expression in shoot_tip tissue
Glyma.02G151900	Differentially downregulated in symbiotic_condition.nodules.vs.root comparison | coexpressed with genes in shoot_tip specific coexpression subnetwork of circadian experiment | 3.4.22.69 - SARS coronavirus main proteinase / Severe acute respiratory syndrome coronavirus main protease (1 of 12) [[Medtr1g084220]]
Glyma.02G152000	Differentially downregulated in symbiotic_condition.nodules.vs.root comparison
Glyma.02G152200	Differentially regulated in seed timecourse
Glyma.02G152300	Differentially regulated in seed timecourse
Glyma.02G152400	Differentially regulated in seed timecourse
Glyma.02G152600	Differentially regulated in shoot tip circadian timecourse | Exhibits preferred expression in nodules tissue
Glyma.02G153000	Exhibits preferred expression in leaf tissue
Glyma.02G153100	Exhibits preferred expression in root tissue
Glyma.02G153500	coexpressed with genes in leaf specific coexpression subnetwork of circadian experiment
Glyma.02G153700	Differentially upregulated in symbiotic_condition.nodules.vs.root comparison
Glyma.02G153900	Exhibits preferred expression in shoot_tip tissue | coexpressed with genes in shoot_tip specific coexpression subnetwork of circadian experiment
Glyma.02G154000	Differentially regulated in nodules circadian timecourse | Exhibits preferred expression in nodules tissue | coexpressed with genes in nodules specific coexpression subnetwork of circadian experiment
Glyma.02G154300	Differentially downregulated in flower.open.vs.unopen comparison | Exhibits preferred expression in shoot_tip tissue | coexpressed with genes in shoot_tip specific coexpression subnetwork of circadian experiment
Glyma.02G154500	Differentially upregulated in root.ammonium.vs.nitrate comparison | Exhibits preferred expression in leaf tissue
Glyma.02G154600	coexpressed with genes in shoot_tip specific coexpression subnetwork of circadian experiment
Glyma.02G154700	Differentially upregulated in leaf.trifoliate.stage_5.vs.stage_1 comparison
Glyma.02G155000	coexpressed with genes in root specific coexpression subnetwork
Glyma.02G155100	coexpressed with genes in leaf specific coexpression subnetwork of circadian experiment
Glyma.02G155200	Differentially regulated in seed timecourse
Glyma.02G155300	Differentially regulated in leaf circadian timecourse
Glyma.02G155500	coexpressed with genes in root specific coexpression subnetwork
Glyma.02G155550	Differentially upregulated in root.symbiotic_condition.vs.ammonium comparison
Glyma.02G155600	Differentially regulated in nodules circadian timecourse | coexpressed with genes in nodules specific coexpression subnetwork of circadian experiment
Glyma.02G155701	Exhibits preferred expression in seed_s1 condition/treatment/stage
Glyma.02G155800	Differentially upregulated in symbiotic_condition.nodules.vs.root comparison | Exhibits preferred expression in nodules tissue | coexpressed with genes in nodules specific coexpression subnetwork of circadian experiment
Glyma.02G156000	Differentially upregulated in root.nitrate.vs.urea comparison | Exhibits preferred expression in trifoliate_stage_1 condition/treatment/stage
Glyma.02G156400	Differentially downregulated in standard.shoot_tip.vs.stem comparison
Glyma.02G156600	Exhibits preferred expression in seed_s1 condition/treatment/stage
Glyma.02G156851	Exhibits preferred expression in root_tip tissue
Glyma.02G157002	Differentially regulated in leaf circadian timecourse
Glyma.02G157166	Exhibits preferred expression in nodules tissue
Glyma.02G157300	Exhibits preferred expression in nodules tissue | coexpressed with genes in nodules specific coexpression subnetwork of circadian experiment
Glyma.02G157700	Differentially regulated in leaf circadian timecourse
Glyma.02G157800	Exhibits preferred expression in root tissue | coexpressed with genes in nodules specific coexpression subnetwork of circadian experiment
Glyma.02G157900	Differentially regulated in shoot tip circadian timecourse | Exhibits preferred expression in nodules tissue | coexpressed with genes in nodules specific coexpression subnetwork of circadian experiment | dipeptide transport ATP-binding protein; expressed protein [[AT3G05570]]
Glyma.02G158000	Exhibits preferred expression in shoot_tip tissue | coexpressed with genes in shoot_tip specific coexpression subnetwork of circadian experiment
Glyma.02G158100	similar to Erythroid differentiation-related factor 1-like protein; expressed protein [[Sobic.003G372700]]
Glyma.02G158200	coexpressed with genes in root specific coexpression subnetwork
Glyma.02G158600	Exhibits preferred expression in nodules tissue | PF12937 - F-box-like (F-box-like) (1 of 110); F-box and associated interaction domains-containing protein [[Medtr4g023430]]
Glyma.02G158700	Differentially regulated in seed timecourse
Glyma.02G159200	Exhibits preferred expression in open condition/treatment/stage
Glyma.02G159300	Exhibits preferred expression in trifoliate_stage_2 condition/treatment/stage
Glyma.02G159500	Differentially downregulated in standard.root_tip.vs.root comparison
Glyma.02G159700	Exhibits preferred expression in seed_s8 condition/treatment/stage | similar to B0616E02-H0507E05.1 protein; expressed protein [[Sobic.006G003000]]
Glyma.02G159800	Exhibits preferred expression in trifoliate_stage_4 condition/treatment/stage
Glyma.02G159900	Differentially regulated in shoot tip circadian timecourse | Exhibits preferred expression in nodules tissue
Glyma.02G160500	Differentially regulated in leaf circadian timecourse | coexpressed with genes in leaf specific coexpression subnetwork of circadian experiment
Glyma.02G160550	coexpressed with genes in leaf specific coexpression subnetwork of circadian experiment
Glyma.02G160600	Differentially regulated in leaf circadian timecourse | Exhibits preferred expression in root tissue | coexpressed with genes in leaf specific coexpression subnetwork of circadian experiment
Glyma.02G160800	Exhibits preferred expression in ammonium condition/treatment/stage
Glyma.02G161100	Differentially upregulated in root.symbiotic_condition.vs.urea comparison | coexpressed with genes in nodules specific coexpression subnetwork of circadian experiment
Glyma.02G161900	Differentially regulated in seed timecourse
Glyma.02G162300	coexpressed with genes in leaf specific coexpression subnetwork of circadian experiment
Glyma.02G162500	Differentially regulated in shoot tip circadian timecourse | Exhibits preferred expression in seed_s8 condition/treatment/stage | coexpressed with genes in seed.seed_s9 specific coexpression subnetwork
Glyma.02G162651	Differentially downregulated in root.nitrate.vs.urea comparison
Glyma.02G162700	Differentially downregulated in leaf.trifoliate.stage_3.vs.stage_1 comparison
Glyma.02G163200	coexpressed with genes in nodules specific coexpression subnetwork of circadian experiment
Glyma.02G163300	Differentially regulated in leaf circadian timecourse
Glyma.02G163900	Differentially regulated in seed timecourse
Glyma.02G164100	Differentially regulated in leaf circadian timecourse
Glyma.02G164180	Exhibits preferred expression in seed_s9 condition/treatment/stage
Glyma.02G165000	Differentially regulated in seed timecourse | coexpressed with genes in leaf specific coexpression subnetwork of circadian experiment
Glyma.02G165200	Exhibits preferred expression in seed_s2 condition/treatment/stage
Glyma.02G165300	Differentially regulated in seed timecourse | coexpressed with genes in leaf specific coexpression subnetwork of circadian experiment
Glyma.02G165400	Differentially regulated in leaf circadian timecourse
Glyma.02G165500	Differentially regulated in seed timecourse
Glyma.02G165700	coexpressed with genes in leaf specific coexpression subnetwork of circadian experiment | 2.7.11.1 - Non-specific serine/threonine protein kinase / Threonine-specific protein kinase (1 of 1211) [[Bradi2g26338]]
Glyma.02G165800	coexpressed with genes in leaf specific coexpression subnetwork of circadian experiment
Glyma.02G166300	Differentially regulated in seed timecourse | coexpressed with genes in shoot_tip specific coexpression subnetwork of circadian experiment
Glyma.02G166800	coexpressed with genes in nodules specific coexpression subnetwork of circadian experiment
Glyma.02G166900	Exhibits preferred expression in seed_s1 condition/treatment/stage
Glyma.02G167600	Exhibits preferred expression in root tissue
Glyma.02G167700	Differentially downregulated in standard.shoot_tip.vs.stem comparison | coexpressed with genes in seed specific coexpression subnetwork
Glyma.02G167800	Differentially upregulated in standard.root_tip.vs.root comparison | coexpressed with genes in shoot_tip specific coexpression subnetwork of circadian experiment
Glyma.02G167900	Differentially regulated in leaf circadian timecourse
Glyma.02G168100	Differentially upregulated in root.symbiotic_condition.vs.ammonium comparison
Glyma.02G168200	Exhibits preferred expression in seed_s9 condition/treatment/stage
Glyma.02G168300	coexpressed with genes in leaf specific coexpression subnetwork of circadian experiment
Glyma.02G169000	Differentially downregulated in symbiotic_condition.nodules.vs.root comparison | coexpressed with genes in shoot_tip specific coexpression subnetwork of circadian experiment | (1 of 1) PTHR31300//PTHR31300:SF3 - FAMILY NOT NAMED // GB|AAD30234.1 [[Lalb_Chr25g0287621]]
Glyma.02G169100	Differentially downregulated in flower.open.vs.unopen comparison
Glyma.02G169800	Differentially downregulated in standard.root_tip.vs.root comparison | Exhibits preferred expression in seed_s1 condition/treatment/stage | coexpressed with genes in nodules specific coexpression subnetwork of circadian experiment
Glyma.02G170300	coexpressed with genes in leaf specific coexpression subnetwork of circadian experiment | transmembrane protein; gb protein, putative, expressed [[AT2G41945]]
Glyma.02G170366	Exhibits preferred expression in leaf tissue
Glyma.02G170500	Differentially downregulated in standard.root_tip.vs.root comparison
Glyma.02G170600	Differentially upregulated in standard.shoot_tip.vs.stem comparison
Glyma.02G170800	Exhibits preferred expression in seed_s1 condition/treatment/stage
Glyma.02G170900	nuclear hormone receptor binding (Blast2GO); expressed protein [[Bradi3g21440]]
Glyma.02G171100	Differentially downregulated in root.ammonium.vs.nitrate comparison
Glyma.02G171200	Differentially regulated in seed timecourse
Glyma.02G171300	Differentially upregulated in standard.shoot_tip.vs.stem comparison | Exhibits preferred expression in shoot_tip tissue | coexpressed with genes in shoot_tip specific coexpression subnetwork of circadian experiment
Glyma.02G171600	Differentially upregulated in flower.open.vs.unopen comparison | Exhibits preferred expression in open condition/treatment/stage | coexpressed with genes in nodules specific coexpression subnetwork of circadian experiment
Glyma.02G172151	Exhibits preferred expression in seed_s9 condition/treatment/stage
Glyma.02G172350	Exhibits preferred expression in trifoliate_stage_1 condition/treatment/stage
Glyma.02G172400	Differentially regulated in shoot tip circadian timecourse | Exhibits preferred expression in nodules tissue
Glyma.02G172900	coexpressed with genes in nodules specific coexpression subnetwork of circadian experiment
Glyma.02G173200	Differentially regulated in leaf circadian timecourse
Glyma.02G173600	Differentially regulated in seed timecourse | coexpressed with genes in leaf specific coexpression subnetwork of circadian experiment
Glyma.02G173700	microtubule motor activity (Blast2GO); P-loop containing nucleoside triphosphate hydrolases superfamily protein; kinesin motor domain containing protein, putative, expressed [[Bradi3g54890]]
Glyma.02G174100	coexpressed with genes in seed.seed_s9 specific coexpression subnetwork
Glyma.02G174300	Differentially downregulated in standard.lateral_root.vs.root comparison | similar to expressed protein in Arabidopsis thaliana; [ co-ortholog (1of2) of At3g57990, ] [[Potri.006G191800]]
Glyma.02G174400	Differentially upregulated in standard.root_tip.vs.root comparison
Glyma.02G174700	K17964 - leucine-rich PPR motif-containing protein, mitochondrial (LRPPRC) (1 of 9) [[Kaladp0058s0532]]
Glyma.02G174800	Differentially regulated in leaf circadian timecourse
Glyma.02G175400	Differentially regulated in seed timecourse
Glyma.02G175500	Differentially regulated in leaf circadian timecourse | Exhibits preferred expression in shoot_tip tissue
Glyma.02G175700	Differentially regulated in leaf circadian timecourse
Glyma.02G176000	coexpressed with genes in nodules specific coexpression subnetwork of circadian experiment
Glyma.02G176101	Exhibits preferred expression in trifoliate_stage_3 condition/treatment/stage
Glyma.02G176400	Differentially regulated in seed timecourse
Glyma.02G176500	Differentially regulated in seed timecourse
Glyma.02G176700	Differentially upregulated in leaf.trifoliate.stage_5.vs.stage_1 comparison
Glyma.02G176800	Differentially regulated in seed timecourse | coexpressed with genes in nodules specific coexpression subnetwork of circadian experiment
Glyma.02G176900	Differentially regulated in seed timecourse
Glyma.02G177100	Differentially regulated in leaf circadian timecourse | (1 of 1) KOG1994 - Predicted RNA binding protein, contains G-patch and Zn-finger domains; D111/G-patch domain-containing protein [[Sphfalx07G101900]]
Glyma.02G177251	Exhibits preferred expression in seed_s8 condition/treatment/stage
Glyma.02G177500	Exhibits preferred expression in shoot_tip tissue
Glyma.02G177900	Exhibits preferred expression in seed_s1 condition/treatment/stage
Glyma.02G178100	coexpressed with genes in nodules specific coexpression subnetwork of circadian experiment
Glyma.02G178400	Differentially downregulated in symbiotic_condition.nodules.vs.root comparison | Exhibits preferred expression in leaf tissue
Glyma.02G178700	Differentially upregulated in standard.root_tip.vs.root comparison
Glyma.02G178850	Differentially downregulated in symbiotic_condition.nodules.vs.root comparison
Glyma.02G179100	coexpressed with genes in shoot_tip specific coexpression subnetwork of circadian experiment
Glyma.02G179201	Exhibits preferred expression in unopen condition/treatment/stage
Glyma.02G179300	Exhibits preferred expression in seed_s2 condition/treatment/stage
Glyma.02G179401	Differentially upregulated in standard.lateral_root.vs.root comparison | (1 of 181) PF12776 - Myb/SANT-like DNA-binding domain (Myb_DNA-bind_3); transposon protein, putative, CACTA, En/Spm sub-class, expressed [[Pavir.J683402]]
Glyma.02G179500	Exhibits preferred expression in seed_s1 condition/treatment/stage
Glyma.02G179950	Exhibits preferred expression in seed_s2 condition/treatment/stage
Glyma.02G180000	Exhibits preferred expression in seed_s1 condition/treatment/stage
Glyma.02G180100	Differentially downregulated in standard.shoot_tip.vs.stem comparison
Glyma.02G180200	Differentially regulated in leaf circadian timecourse | coexpressed with genes in leaf specific coexpression subnetwork of circadian experiment
Glyma.02G180400	coexpressed with genes in seed specific coexpression subnetwork | similar to agenet domain-containing protein; similar to bromo-adjacent homology (BAH) domain-containing protein; similar to agenet domain-containing protein%3B similar to bromo-adjacent homology (BAH) domain-containing protein; similar to c%3B [ co-ortholog ( [[Potri.008G119400]]
Glyma.02G180700	Exhibits preferred expression in seed_s1 condition/treatment/stage
Glyma.02G180800	Exhibits preferred expression in seed_s1 condition/treatment/stage
Glyma.02G181100	coexpressed with genes in shoot_tip specific coexpression subnetwork of circadian experiment
Glyma.02G181350	Exhibits preferred expression in seed_s1 condition/treatment/stage
Glyma.02G181500	coexpressed with genes in leaf specific coexpression subnetwork of circadian experiment
Glyma.02G181600	Exhibits preferred expression in trifoliate_stage_5 condition/treatment/stage
Glyma.02G181650	Exhibits preferred expression in seed_s1 condition/treatment/stage
Glyma.02G181800	coexpressed with genes in nodules specific coexpression subnetwork of circadian experiment
Glyma.02G182200	Differentially downregulated in root.symbiotic_condition.vs.urea comparison
Glyma.02G182700	Differentially regulated in leaf circadian timecourse
Glyma.02G182800	Exhibits preferred expression in leaf tissue | coexpressed with genes in leaf specific coexpression subnetwork of circadian experiment
Glyma.02G183200	Exhibits preferred expression in seed_s7 condition/treatment/stage
Glyma.02G183451	Exhibits preferred expression in trifoliate_stage_2 condition/treatment/stage
Glyma.02G183500	Differentially upregulated in flower.open.vs.unopen comparison
Glyma.02G183700	Differentially regulated in leaf circadian timecourse | Exhibits preferred expression in leaf tissue
Glyma.02G183800	Exhibits preferred expression in leaf tissue | coexpressed with genes in leaf specific coexpression subnetwork of circadian experiment
Glyma.02G184100	similar to Chromosome chr8 scaffold_34, whole genome shotgun sequence; Protein of unknown function (DUF288); expressed protein [[Sobic.009G125900]]
Glyma.02G184300	Differentially regulated in shoot tip circadian timecourse
Glyma.02G184400	Differentially upregulated in leaf.trifoliate.stage_5.vs.stage_1 comparison
Glyma.02G184500	Differentially upregulated in standard.shoot_tip.vs.stem comparison
Glyma.02G184600	Differentially upregulated in root.symbiotic_condition.vs.nitrate comparison
Glyma.02G184700	Differentially regulated in seed timecourse
Glyma.02G184800	Differentially upregulated in root.ammonium.vs.nitrate comparison
Glyma.02G184900	Exhibits preferred expression in seed_s8 condition/treatment/stage
Glyma.02G185000	Differentially regulated in leaf circadian timecourse | Exhibits preferred expression in seed_s8 condition/treatment/stage
Glyma.02G185300	Exhibits preferred expression in leaf tissue
Glyma.02G185400	Differentially downregulated in standard.shoot_tip.vs.stem comparison | Exhibits preferred expression in stem tissue | (1 of 1) PTHR31696//PTHR31696:SF14 - FAMILY NOT NAMED // PROTEIN MIZU-KUSSEI 1 [[Lalb_Chr21g0316511]]
Glyma.02G185500	Differentially regulated in nodules circadian timecourse
Glyma.02G186350	Exhibits preferred expression in leaf tissue
Glyma.02G186700	Differentially regulated in leaf circadian timecourse
Glyma.02G186800	Differentially downregulated in flower.open.vs.unopen comparison
Glyma.02G186950	Exhibits preferred expression in root tissue
Glyma.02G187150	Exhibits preferred expression in seed_s8 condition/treatment/stage
Glyma.02G187500	transmembrane protein [[AT2G35850]]
Glyma.02G187800	Differentially upregulated in standard.shoot_tip.vs.stem comparison | Exhibits preferred expression in shoot_tip tissue | coexpressed with genes in shoot_tip specific coexpression subnetwork of circadian experiment
Glyma.02G187850	Exhibits preferred expression in seed_s2 condition/treatment/stage
Glyma.02G188200	Differentially regulated in leaf circadian timecourse
Glyma.02G188300	Differentially upregulated in standard.shoot_tip.vs.stem comparison | Exhibits preferred expression in leaf tissue
Glyma.02G188450	Exhibits preferred expression in trifoliate_stage_2 condition/treatment/stage
Glyma.02G188500	Differentially downregulated in leaf.trifoliate.stage_5.vs.stage_1 comparison
Glyma.02G188700	Differentially upregulated in symbiotic_condition.nodules.vs.root comparison
Glyma.02G188800	Exhibits preferred expression in unopen condition/treatment/stage
Glyma.02G189250	Differentially upregulated in symbiotic_condition.nodules.vs.root comparison
Glyma.02G189700	Differentially downregulated in standard.root_tip.vs.root comparison
Glyma.02G190000	coexpressed with genes in nodules specific coexpression subnetwork of circadian experiment
Glyma.02G190600	Differentially upregulated in standard.root_tip.vs.root comparison
Glyma.02G190700	Differentially downregulated in leaf.trifoliate.stage_5.vs.stage_1 comparison
Glyma.02G190900	Differentially downregulated in symbiotic_condition.nodules.vs.root comparison | coexpressed with genes in nodules specific coexpression subnetwork of circadian experiment
Glyma.02G191100	Differentially regulated in seed timecourse | coexpressed with genes in shoot_tip specific coexpression subnetwork of circadian experiment
Glyma.02G191500	Differentially regulated in seed timecourse | coexpressed with genes in leaf specific coexpression subnetwork of circadian experiment
Glyma.02G191900	coexpressed with genes in seed specific coexpression subnetwork
Glyma.02G192200	Differentially upregulated in standard.shoot_tip.vs.stem comparison
Glyma.02G192300	Differentially regulated in shoot tip circadian timecourse
Glyma.02G192500	Differentially regulated in leaf circadian timecourse
Glyma.02G192700	Differentially downregulated in flower.open.vs.unopen comparison
Glyma.02G192900	Differentially downregulated in root.ammonium.vs.nitrate comparison
Glyma.02G193000	Differentially upregulated in root.nitrate.vs.urea comparison
Glyma.02G193300	Differentially upregulated in root.symbiotic_condition.vs.nitrate comparison
Glyma.02G193700	Differentially regulated in leaf circadian timecourse
Glyma.02G193800	Differentially downregulated in standard.root_tip.vs.root comparison
Glyma.02G193900	Differentially downregulated in symbiotic_condition.nodules.vs.root comparison | Exhibits preferred expression in seed_s1 condition/treatment/stage
Glyma.02G194100	Exhibits preferred expression in seed_s2 condition/treatment/stage
Glyma.02G194200	coexpressed with genes in seed specific coexpression subnetwork
Glyma.02G194800	CSL zinc finger domain-containing protein [[Cre06.g287800]]
Glyma.02G195000	Exhibits preferred expression in nodules tissue | coexpressed with genes in nodules specific coexpression subnetwork of circadian experiment
Glyma.02G195100	Exhibits preferred expression in seed_s1 condition/treatment/stage
Glyma.02G195300	Differentially upregulated in flower.open.vs.unopen comparison | coexpressed with genes in nodules specific coexpression subnetwork of circadian experiment
Glyma.02G195400	Exhibits preferred expression in root tissue
Glyma.02G196000	coexpressed with genes in leaf specific coexpression subnetwork of circadian experiment
Glyma.02G196100	Exhibits preferred expression in seed_s1 condition/treatment/stage
Glyma.02G196301	Exhibits preferred expression in seed_s1 condition/treatment/stage
Glyma.02G196500	Differentially regulated in shoot tip circadian timecourse
Glyma.02G196800	coexpressed with genes in leaf specific coexpression subnetwork of circadian experiment
Glyma.02G196900	Differentially regulated in leaf circadian timecourse
Glyma.02G197000	Differentially downregulated in root.ammonium.vs.nitrate comparison
Glyma.02G197100	Differentially downregulated in leaf.trifoliate.stage_5.vs.stage_1 comparison
Glyma.02G197350	Exhibits preferred expression in unopen condition/treatment/stage
Glyma.02G197600	Exhibits preferred expression in leaf tissue
Glyma.02G197702	Exhibits preferred expression in trifoliate_stage_1 condition/treatment/stage | coexpressed with genes in leaf specific coexpression subnetwork of circadian experiment
Glyma.02G197752	invertase/pectin methylesterase inhibitor family protein; similar to low similarity to SP|Q43111 Pectinesterase 3 precursor (EC 3.1.1.11) (Pectin methylesterase 3) {Phaseolus vulgaris}; similar to SP|P83326 Pectinesterase inhibitor (Pectin methylesterase [[Potri.001G127500]]
Glyma.02G197800	coexpressed with genes in nodules specific coexpression subnetwork of circadian experiment
Glyma.02G197900	transmembrane protein [[AT3G52480]]
Glyma.02G198000	Differentially downregulated in symbiotic_condition.nodules.vs.root comparison
Glyma.02G198100	Differentially upregulated in symbiotic_condition.nodules.vs.root comparison
Glyma.02G198200	coexpressed with genes in nodules specific coexpression subnetwork of circadian experiment
Glyma.02G198300	Exhibits preferred expression in standard condition/treatment/stage
Glyma.02G198900	5.99.1.3 - DNA topoisomerase (ATP-hydrolyzing) / Type II DNA topoisomerase (1 of 9) [[Kaladp0087s0082]]
Glyma.02G199000	Exhibits preferred expression in stem tissue
Glyma.02G199300	Differentially regulated in leaf circadian timecourse | Exhibits preferred expression in shoot_tip tissue | coexpressed with genes in shoot_tip specific coexpression subnetwork of circadian experiment
Glyma.02G199500	Differentially regulated in seed timecourse
Glyma.02G199800	Differentially upregulated in leaf.trifoliate.stage_5.vs.stage_1 comparison
Glyma.02G199900	E3 ubiquitin-protein ligase; expressed protein [[AT3G11600]]
Glyma.02G200200	Differentially regulated in seed timecourse | Exhibits preferred expression in seed_s1 condition/treatment/stage | E3 ubiquitin-protein ligase; expressed protein [[AT3G11600]]
Glyma.02G200300	Differentially downregulated in root.ammonium.vs.nitrate comparison
Glyma.02G200400	bric-a-brac protein; expressed protein [[AT3G11591]]
Glyma.02G200500	Exhibits preferred expression in nodules tissue
Glyma.02G200700	Differentially regulated in shoot tip circadian timecourse
Glyma.02G201000	coexpressed with genes in nodules specific coexpression subnetwork of circadian experiment
Glyma.02G201100	coexpressed with genes in nodules specific coexpression subnetwork of circadian experiment
Glyma.02G201200	coexpressed with genes in nodules specific coexpression subnetwork of circadian experiment
Glyma.02G201300	Differentially regulated in seed timecourse
Glyma.02G201500	Differentially regulated in seed timecourse | Exhibits preferred expression in leaf tissue | (1 of 1) PTHR36352//PTHR36352:SF1 - FAMILY NOT NAMED // EXPRESSED PROTEIN [[Potri.006G210000]]
Glyma.02G201800	Differentially downregulated in root.symbiotic_condition.vs.nitrate comparison
Glyma.02G202000	PF07247 - Alcohol acetyltransferase (AATase) (1 of 1); transposon protein, putative, Mutator sub-class, expressed [[Bradi2g55730]]
Glyma.02G202100	Differentially regulated in seed timecourse | GATA zinc finger protein; transposon protein, putative, Mutator sub-class, expressed [[AT3G52610]]
Glyma.02G202200	Differentially regulated in leaf circadian timecourse | Exhibits preferred expression in nodules tissue | coexpressed with genes in nodules specific coexpression subnetwork of circadian experiment
Glyma.02G202400	coexpressed with genes in seed.seed_s9 specific coexpression subnetwork
Glyma.02G202500	Exhibits preferred expression in leaf tissue
Glyma.02G203400	Differentially upregulated in root.ammonium.vs.nitrate comparison
Glyma.02G203500	Differentially upregulated in standard.root_tip.vs.root comparison | Exhibits preferred expression in seed_s8 condition/treatment/stage
Glyma.02G203800	coexpressed with genes in seed.seed_s9 specific coexpression subnetwork
Glyma.02G204100	Differentially regulated in leaf circadian timecourse
Glyma.02G204500	Exhibits preferred expression in nodules tissue | coexpressed with genes in nodules specific coexpression subnetwork of circadian experiment
Glyma.02G204600	Differentially upregulated in standard.shoot_tip.vs.stem comparison
Glyma.02G204700	Differentially regulated in leaf circadian timecourse
Glyma.02G204800	Differentially regulated in shoot tip circadian timecourse
Glyma.02G204900	coexpressed with genes in leaf specific coexpression subnetwork of circadian experiment | ribosomal RNA small subunit methyltransferase G; expressed protein [[AT5G57910]]
Glyma.02G205001	Exhibits preferred expression in shoot_tip tissue
Glyma.02G205102	Differentially downregulated in standard.shoot_tip.vs.stem comparison
Glyma.02G205500	Differentially regulated in seed timecourse
Glyma.02G205800	Exhibits preferred expression in stem tissue | coexpressed with genes in leaf specific coexpression subnetwork of circadian experiment
Glyma.02G206000	Differentially regulated in seed timecourse | Exhibits preferred expression in nodules tissue | coexpressed with genes in nodules specific coexpression subnetwork of circadian experiment
Glyma.02G206200	(1 of 8) 2.1.1.104 - Caffeoyl-CoA O-methyltransferase / Trans-caffeoyl-CoA 3-O-methyltransferase [[Lalb_Chr07g0179961]]
Glyma.02G206300	Differentially upregulated in root.symbiotic_condition.vs.urea comparison | coexpressed with genes in nodules specific coexpression subnetwork of circadian experiment
Glyma.02G206500	coexpressed with genes in leaf specific coexpression subnetwork of circadian experiment
Glyma.02G206600	ATP-dependent DNA helicase; expressed protein [[AT2G24100]]
Glyma.02G206800	Differentially regulated in seed timecourse | coexpressed with genes in shoot_tip specific coexpression subnetwork of circadian experiment
Glyma.02G207000	coexpressed with genes in nodules specific coexpression subnetwork of circadian experiment
Glyma.02G207100	Differentially downregulated in standard.root_tip.vs.root comparison
Glyma.02G207251	Exhibits preferred expression in trifoliate_stage_1 condition/treatment/stage | coexpressed with genes in leaf specific coexpression subnetwork of circadian experiment
Glyma.02G207300	Differentially regulated in seed timecourse | coexpressed with genes in shoot_tip specific coexpression subnetwork of circadian experiment
Glyma.02G207400	Exhibits preferred expression in shoot_tip tissue | coexpressed with genes in shoot_tip specific coexpression subnetwork of circadian experiment
Glyma.02G207500	Differentially downregulated in leaf.trifoliate.stage_5.vs.stage_1 comparison
Glyma.02G207600	Exhibits preferred expression in unopen condition/treatment/stage
Glyma.02G207700	Differentially regulated in seed timecourse | transmembrane protein (DUF788); HSPC171 protein, putative, expressed [[AT2G23940]]
Glyma.02G207800	Differentially regulated in leaf circadian timecourse
Glyma.02G207900	coexpressed with genes in shoot_tip specific coexpression subnetwork of circadian experiment
Glyma.02G208100	Differentially regulated in seed timecourse
Glyma.02G208200	coexpressed with genes in nodules specific coexpression subnetwork of circadian experiment
Glyma.02G208300	coexpressed with genes in shoot_tip specific coexpression subnetwork of circadian experiment
Glyma.02G208600	coexpressed with genes in root specific coexpression subnetwork
Glyma.02G208700	Differentially regulated in leaf circadian timecourse
Glyma.02G208900	Differentially regulated in seed timecourse | coexpressed with genes in nodules specific coexpression subnetwork of circadian experiment
Glyma.02G209000	Exhibits preferred expression in leaf tissue
Glyma.02G209200	coexpressed with genes in nodules specific coexpression subnetwork of circadian experiment
Glyma.02G209400	coexpressed with genes in nodules specific coexpression subnetwork of circadian experiment
Glyma.02G209600	coexpressed with genes in shoot_tip specific coexpression subnetwork of circadian experiment
Glyma.02G209700	Exhibits preferred expression in leaf tissue
Glyma.02G209800	Differentially upregulated in standard.shoot_tip.vs.stem comparison | Exhibits preferred expression in leaf tissue
Glyma.02G209900	Differentially upregulated in standard.shoot_tip.vs.stem comparison | Exhibits preferred expression in leaf tissue
Glyma.02G210000	Exhibits preferred expression in shoot_tip tissue | coexpressed with genes in shoot_tip specific coexpression subnetwork of circadian experiment
Glyma.02G210100	Exhibits preferred expression in open condition/treatment/stage
Glyma.02G210300	coexpressed with genes in nodules specific coexpression subnetwork of circadian experiment
Glyma.02G210600	Differentially regulated in shoot tip circadian timecourse | Exhibits preferred expression in nodules tissue | coexpressed with genes in nodules specific coexpression subnetwork of circadian experiment
Glyma.02G210700	Exhibits preferred expression in nodules tissue | coexpressed with genes in nodules specific coexpression subnetwork of circadian experiment
Glyma.02G210933	Exhibits preferred expression in trifoliate_stage_1 condition/treatment/stage
Glyma.02G210966	Exhibits preferred expression in trifoliate_stage_1 condition/treatment/stage
Glyma.02G211000	coexpressed with genes in leaf specific coexpression subnetwork of circadian experiment
Glyma.02G211200	Differentially upregulated in symbiotic_condition.nodules.vs.root comparison
Glyma.02G211400	Differentially downregulated in root.ammonium.vs.nitrate comparison
Glyma.02G211600	Differentially upregulated in root.nitrate.vs.urea comparison | Exhibits preferred expression in standard condition/treatment/stage | coexpressed with genes in nodules specific coexpression subnetwork of circadian experiment
Glyma.02G211700	coexpressed with genes in leaf specific coexpression subnetwork of circadian experiment
Glyma.02G211800	Differentially upregulated in root.nitrate.vs.urea comparison
Glyma.02G211900	Exhibits preferred expression in shoot_tip tissue | coexpressed with genes in shoot_tip specific coexpression subnetwork of circadian experiment
Glyma.02G212000	Differentially regulated in leaf circadian timecourse
Glyma.02G212100	Differentially regulated in leaf circadian timecourse | Exhibits preferred expression in trifoliate_stage_3 condition/treatment/stage | coexpressed with genes in leaf specific coexpression subnetwork of circadian experiment | RING/FYVE/PHD zinc finger superfamily protein [[Sphfalx02G076900]]
Glyma.02G212500	Differentially regulated in seed timecourse
Glyma.02G212600	Differentially upregulated in leaf.trifoliate.stage_5.vs.stage_1 comparison
Glyma.02G212700	transmembrane protein; expressed protein [[AT5G65440]]
Glyma.02G212800	Exhibits preferred expression in root_tip tissue
Glyma.02G213000	Differentially downregulated in leaf.symbiotic_condition.vs.nitrate comparison | coexpressed with genes in shoot_tip specific coexpression subnetwork of circadian experiment
Glyma.02G213100	Differentially downregulated in root.nitrogen.vs.urea comparison | Exhibits preferred expression in seed_s1 condition/treatment/stage
Glyma.02G213200	2.4.1.16 - Chitin synthase / Chitin-UDP acetyl-glucosaminyl transferase (1 of 1); CPuORF38 - conserved peptide uORF-containing transcript, expressed [[AT1G58120]]
Glyma.02G213400	Differentially upregulated in symbiotic_condition.nodules.vs.root comparison
Glyma.02G213500	Differentially upregulated in standard.shoot_tip.vs.stem comparison
Glyma.02G213600	Differentially downregulated in standard.shoot_tip.vs.stem comparison
Glyma.02G213700	Differentially regulated in nodules circadian timecourse
Glyma.02G213800	Differentially upregulated in standard.shoot_tip.vs.stem comparison | Exhibits preferred expression in seed_s1 condition/treatment/stage | coexpressed with genes in shoot_tip specific coexpression subnetwork of circadian experiment
Glyma.02G213900	Differentially downregulated in standard.lateral_root.vs.root comparison
Glyma.02G214000	Exhibits preferred expression in seed_s1 condition/treatment/stage
Glyma.02G214100	Exhibits preferred expression in seed_s1 condition/treatment/stage
Glyma.02G214400	Differentially regulated in seed timecourse | coexpressed with genes in leaf specific coexpression subnetwork of circadian experiment
Glyma.02G214700	Differentially downregulated in leaf.trifoliate.stage_5.vs.stage_1 comparison
Glyma.02G215000	Differentially regulated in nodules circadian timecourse
Glyma.02G215300	Differentially regulated in shoot tip circadian timecourse | coexpressed with genes in nodules specific coexpression subnetwork of circadian experiment
Glyma.02G215401	Exhibits preferred expression in seed_s1 condition/treatment/stage
Glyma.02G215700	coexpressed with genes in leaf specific coexpression subnetwork of circadian experiment
Glyma.02G215900	Differentially downregulated in symbiotic_condition.nodules.vs.root comparison
Glyma.02G216200	Exhibits preferred expression in seed tissue | coexpressed with genes in seed specific coexpression subnetwork
Glyma.02G216425	Exhibits preferred expression in open condition/treatment/stage
Glyma.02G216600	coexpressed with genes in nodules specific coexpression subnetwork of circadian experiment
Glyma.02G217000	Differentially downregulated in leaf.trifoliate.stage_5.vs.stage_4 comparison | Exhibits preferred expression in leaf tissue | coexpressed with genes in leaf specific coexpression subnetwork of circadian experiment
Glyma.02G217200	Differentially regulated in leaf circadian timecourse | Exhibits preferred expression in leaf tissue
Glyma.02G217400	Differentially regulated in nodules circadian timecourse | Exhibits preferred expression in root tissue | DNA-binding protein, putative (duplicated DUF1399); DUF1399 containing protein, putative, expressed [[AT2G22660]]
Glyma.02G217600	Exhibits preferred expression in root tissue
Glyma.02G217700	Exhibits preferred expression in nodules tissue | coexpressed with genes in nodules specific coexpression subnetwork of circadian experiment
Glyma.02G217800	Differentially regulated in seed timecourse
Glyma.02G217900	Differentially upregulated in standard.lateral_root.vs.root comparison
Glyma.02G218000	Exhibits preferred expression in trifoliate_stage_5 condition/treatment/stage
Glyma.02G218400	coexpressed with genes in shoot_tip specific coexpression subnetwork of circadian experiment
Glyma.02G218600	Differentially upregulated in root.symbiotic_condition.vs.nitrate comparison | coexpressed with genes in nodules specific coexpression subnetwork of circadian experiment
Glyma.02G218700	Differentially upregulated in standard.shoot_tip.vs.stem comparison
Glyma.02G218800	Exhibits preferred expression in unopen condition/treatment/stage
Glyma.02G218900	Differentially upregulated in symbiotic_condition.nodules.vs.root comparison
Glyma.02G219100	coexpressed with genes in seed specific coexpression subnetwork
Glyma.02G219333	Differentially upregulated in standard.shoot_tip.vs.stem comparison | coexpressed with genes in shoot_tip specific coexpression subnetwork of circadian experiment
Glyma.02G219600	Exhibits preferred expression in shoot_tip tissue | (1 of 134) PF12776 - Myb/SANT-like DNA-binding domain (Myb_DNA-bind_3); transposon protein, putative, CACTA, En/Spm sub-class, expressed [[PhHAL.3G332700]]
Glyma.02G219700	Differentially regulated in shoot tip circadian timecourse
Glyma.02G219800	Differentially downregulated in leaf.symbiotic_condition.vs.nitrate comparison | Exhibits preferred expression in shoot_tip tissue | coexpressed with genes in shoot_tip specific coexpression subnetwork of circadian experiment
Glyma.02G220300	Differentially regulated in seed timecourse
Glyma.02G220400	Differentially upregulated in root.symbiotic_condition.vs.nitrate comparison
Glyma.02G220500	Differentially upregulated in standard.shoot_tip.vs.stem comparison
Glyma.02G220700	nuclear hormone receptor binding (Blast2GO); Autophagy-related protein 13; expressed protein [[Bradi3g50130]]
Glyma.02G221000	cyclic AMP-responsive element-binding protein; CRP3 - Cysteine-rich family protein precursor, expressed [[AT5G24610]]
Glyma.02G221200	Differentially regulated in shoot tip circadian timecourse | coexpressed with genes in nodules specific coexpression subnetwork of circadian experiment | TRP-like ion channel protein (Protein of unknown function, DUF599); expressed protein [[AT5G24600]]
Glyma.02G221300	Differentially regulated in leaf circadian timecourse
Glyma.02G221400	Exhibits preferred expression in seed_s2 condition/treatment/stage
Glyma.02G221600	Differentially regulated in nodules circadian timecourse | Exhibits preferred expression in nodules tissue | coexpressed with genes in nodules specific coexpression subnetwork of circadian experiment
Glyma.02G221900	Differentially downregulated in symbiotic_condition.nodules.vs.root comparison
Glyma.02G222000	Differentially regulated in seed timecourse | coexpressed with genes in nodules specific coexpression subnetwork of circadian experiment
Glyma.02G222100	Differentially regulated in seed timecourse
Glyma.02G222300	coexpressed with genes in nodules specific coexpression subnetwork of circadian experiment
Glyma.02G222400	coexpressed with genes in root specific coexpression subnetwork
Glyma.02G222600	Exhibits preferred expression in seed_s1 condition/treatment/stage
Glyma.02G222700	Exhibits preferred expression in nitrate condition/treatment/stage
Glyma.02G222800	Differentially upregulated in flower.open.vs.unopen comparison
Glyma.02G222900	Differentially regulated in seed timecourse
Glyma.02G223000	Differentially regulated in leaf circadian timecourse
Glyma.02G223300	Differentially downregulated in symbiotic_condition.nodules.vs.root comparison | calcium ion-binding protein; expressed protein [[AT2G04280]]
Glyma.02G223600	Differentially downregulated in symbiotic_condition.nodules.vs.root comparison
Glyma.02G223700	Differentially regulated in shoot tip circadian timecourse
Glyma.02G223900	similar to expressed protein in Arabidopsis thaliana; [ co-ortholog (1of2) of At4g12690, At2g04220, ] [[Potri.005G068100]]
Glyma.02G224001	Differentially upregulated in flower.open.vs.unopen comparison | Exhibits preferred expression in root tissue | coexpressed with genes in root specific coexpression subnetwork
Glyma.02G224300	Differentially regulated in leaf circadian timecourse
Glyma.02G224400	Differentially regulated in seed timecourse | (1 of 4) PTHR31659//PTHR31659:SF0 - FAMILY NOT NAMED // EMB|CAB61945.1 [[Lalb_Chr10g0103211]]
Glyma.02G224600	Differentially regulated in shoot tip circadian timecourse | Exhibits preferred expression in nodules tissue | coexpressed with genes in nodules specific coexpression subnetwork of circadian experiment
Glyma.02G224800	Exhibits preferred expression in stem tissue
Glyma.02G224900	Differentially regulated in leaf circadian timecourse
Glyma.02G225000	Differentially downregulated in symbiotic_condition.nodules.vs.root comparison | coexpressed with genes in shoot_tip specific coexpression subnetwork of circadian experiment
Glyma.02G225300	coexpressed with genes in leaf specific coexpression subnetwork of circadian experiment
Glyma.02G225400	Differentially regulated in seed timecourse | coexpressed with genes in nodules specific coexpression subnetwork of circadian experiment
Glyma.02G225600	Exhibits preferred expression in lateral_root tissue | coexpressed with genes in leaf specific coexpression subnetwork of circadian experiment
Glyma.02G225850	Differentially upregulated in symbiotic_condition.nodules.vs.root comparison | coexpressed with genes in nodules specific coexpression subnetwork of circadian experiment
Glyma.02G226000	Exhibits preferred expression in nodules tissue
Glyma.02G226432	Exhibits preferred expression in seed_s3 condition/treatment/stage
Glyma.02G226500	Exhibits preferred expression in stem tissue
Glyma.02G226700	Differentially upregulated in standard.root_tip.vs.root comparison
Glyma.02G226800	Exhibits preferred expression in stem tissue
Glyma.02G227000	Differentially upregulated in flower.open.vs.unopen comparison
Glyma.02G227100	PF14383 - DUF761-associated sequence motif (VARLMGL) (1 of 12) [[Eucgr.B02248]]
Glyma.02G227200	Differentially regulated in shoot tip circadian timecourse
Glyma.02G227500	coexpressed with genes in shoot_tip specific coexpression subnetwork of circadian experiment
Glyma.02G227600	Differentially upregulated in standard.root_tip.vs.root comparison | coexpressed with genes in leaf specific coexpression subnetwork of circadian experiment
Glyma.02G227700	Differentially upregulated in root.nitrate.vs.urea comparison
Glyma.02G227900	Exhibits preferred expression in seed_s1 condition/treatment/stage
Glyma.02G227950	Differentially downregulated in standard.shoot_tip.vs.stem comparison | Exhibits preferred expression in nodules tissue
Glyma.02G228000	Exhibits preferred expression in nodules tissue
Glyma.02G228100	Differentially regulated in shoot tip circadian timecourse | coexpressed with genes in nodules specific coexpression subnetwork of circadian experiment
Glyma.02G228200	Differentially upregulated in flower.open.vs.unopen comparison
Glyma.02G228300	Differentially regulated in nodules circadian timecourse | Exhibits preferred expression in open condition/treatment/stage | coexpressed with genes in root specific coexpression subnetwork
Glyma.02G228500	Differentially regulated in leaf circadian timecourse
Glyma.02G228600	Differentially downregulated in standard.root_tip.vs.root comparison
Glyma.02G228700	Differentially upregulated in symbiotic_condition.nodules.vs.root comparison
Glyma.02G228800	Exhibits preferred expression in shoot_tip tissue | coexpressed with genes in shoot_tip specific coexpression subnetwork of circadian experiment
Glyma.02G229050	Exhibits preferred expression in nodules tissue | coexpressed with genes in nodules specific coexpression subnetwork of circadian experiment
Glyma.02G229200	coexpressed with genes in nodules specific coexpression subnetwork of circadian experiment
Glyma.02G229300	Differentially downregulated in standard.root_tip.vs.root comparison
Glyma.02G229400	Differentially upregulated in symbiotic_condition.nodules.vs.root comparison
Glyma.02G230000	Differentially downregulated in leaf.trifoliate.stage_5.vs.stage_4 comparison | COBRA-like protein-7 precursor [[Pp3c14_12030]]
Glyma.02G230100	Differentially regulated in seed timecourse
Glyma.02G230200	Exhibits preferred expression in nodules tissue | coexpressed with genes in nodules specific coexpression subnetwork of circadian experiment
Glyma.02G230300	Differentially regulated in seed timecourse
Glyma.02G230500	Differentially regulated in seed timecourse
Glyma.02G230600	Differentially regulated in seed timecourse
Glyma.02G230800	Differentially downregulated in leaf.nitrate.vs.urea comparison
Glyma.02G230900	Differentially upregulated in leaf.symbiotic_condition.vs.nitrate comparison
Glyma.02G231100	Differentially regulated in shoot tip circadian timecourse | Exhibits preferred expression in leaf tissue
Glyma.02G231200	Differentially downregulated in standard.lateral_root.vs.root comparison
Glyma.02G231300	Differentially regulated in seed timecourse | coexpressed with genes in shoot_tip specific coexpression subnetwork of circadian experiment
Glyma.02G231600	Exhibits preferred expression in lateral_root tissue
Glyma.02G231900	Differentially regulated in seed timecourse
Glyma.02G232100	Differentially upregulated in symbiotic_condition.nodules.vs.root comparison
Glyma.02G232200	Exhibits preferred expression in shoot_tip tissue
Glyma.02G232400	Exhibits preferred expression in stem tissue
Glyma.02G232500	Differentially regulated in leaf circadian timecourse | Exhibits preferred expression in symbiotic_condition condition/treatment/stage | coexpressed with genes in nodules specific coexpression subnetwork of circadian experiment | (1 of 5) 2.4.1.261 - Dolichyl-P-Man:Man(8)GlcNAc(2)-PP-dolichol alpha-1,2-mannosyltransferase / Dol-P-Man:Man(8)GlcNAc(2)-PP-Dol alpha-1,2-mannosyltransferase; expressed protein [[Pavir.5NG568600]]
Glyma.02G232600	Differentially upregulated in flower.open.vs.unopen comparison | Exhibits preferred expression in root tissue
Glyma.02G232700	Differentially downregulated in flower.open.vs.unopen comparison
Glyma.02G232900	Differentially regulated in seed timecourse
Glyma.02G233000	Differentially regulated in leaf circadian timecourse
Glyma.02G233100	Exhibits preferred expression in root_tip tissue
Glyma.02G233200	Exhibits preferred expression in shoot_tip tissue
Glyma.02G233300	Exhibits preferred expression in seed_s1 condition/treatment/stage | transcription regulator; basic helix-loop-helix domain containing protein, expressed [[AT3G56220]]
Glyma.02G233366	Differentially upregulated in flower.open.vs.unopen comparison
Glyma.02G233432	Exhibits preferred expression in trifoliate_stage_2 condition/treatment/stage
Glyma.02G233600	Differentially upregulated in standard.shoot_tip.vs.stem comparison
Glyma.02G233700	Differentially upregulated in symbiotic_condition.nodules.vs.root comparison
Glyma.02G233900	Differentially upregulated in flower.open.vs.unopen comparison | coexpressed with genes in nodules specific coexpression subnetwork of circadian experiment
Glyma.02G234000	Exhibits preferred expression in nitrate condition/treatment/stage | coexpressed with genes in nodules specific coexpression subnetwork of circadian experiment
Glyma.02G234100	Differentially regulated in seed timecourse
Glyma.02G234200	Differentially regulated in seed timecourse | coexpressed with genes in leaf specific coexpression subnetwork of circadian experiment
Glyma.02G234300	Exhibits preferred expression in root tissue
Glyma.02G234450	Exhibits preferred expression in shoot_tip tissue | coexpressed with genes in shoot_tip specific coexpression subnetwork of circadian experiment
Glyma.02G234500	coexpressed with genes in leaf specific coexpression subnetwork of circadian experiment
Glyma.02G234600	Differentially downregulated in symbiotic_condition.nodules.vs.root comparison | Exhibits preferred expression in urea condition/treatment/stage | coexpressed with genes in nodules specific coexpression subnetwork of circadian experiment
Glyma.02G234700	coexpressed with genes in nodules specific coexpression subnetwork of circadian experiment | similar to expressed protein in Arabidopsis thaliana; similar to expression supported by MPSS%3B [ co-ortholog (2of2) of At1g06930, ] [[Potri.019G127400]]
Glyma.02G234800	coexpressed with genes in seed specific coexpression subnetwork
Glyma.02G235100	coexpressed with genes in leaf specific coexpression subnetwork of circadian experiment
Glyma.02G235200	Differentially regulated in nodules circadian timecourse
Glyma.02G235400	Differentially regulated in seed timecourse | MYB family transcription factor; GIL1, putative, expressed [[AT2G30380]]
Glyma.02G235600	Differentially regulated in nodules circadian timecourse
Glyma.02G235900	Exhibits preferred expression in unopen condition/treatment/stage
Glyma.02G236400	Exhibits preferred expression in seed_s1 condition/treatment/stage
Glyma.02G236500	Differentially regulated in leaf circadian timecourse
Glyma.02G236600	coexpressed with genes in shoot_tip specific coexpression subnetwork of circadian experiment
Glyma.02G236651	coexpressed with genes in seed specific coexpression subnetwork
Glyma.02G236700	Differentially regulated in leaf circadian timecourse
Glyma.02G236900	Differentially downregulated in symbiotic_condition.nodules.vs.root comparison
Glyma.02G237000	Differentially regulated in seed timecourse
Glyma.02G237100	Differentially regulated in shoot tip circadian timecourse | Exhibits preferred expression in leaf tissue
Glyma.02G237167	Differentially upregulated in flower.open.vs.unopen comparison | Exhibits preferred expression in root tissue
Glyma.02G237300	Differentially regulated in seed timecourse | coexpressed with genes in nodules specific coexpression subnetwork of circadian experiment
Glyma.02G237633	Differentially upregulated in standard.shoot_tip.vs.stem comparison
Glyma.02G237700	Differentially regulated in seed timecourse
Glyma.02G237900	Exhibits preferred expression in seed_s1 condition/treatment/stage | transmembrane protein, putative (DUF1191); expressed protein [[AT3G08600]]
Glyma.02G238000	Exhibits preferred expression in shoot_tip tissue
Glyma.02G238051	Exhibits preferred expression in shoot_tip tissue
Glyma.02G238200	Differentially downregulated in symbiotic_condition.nodules.vs.root comparison
Glyma.02G238350	Differentially downregulated in flower.open.vs.unopen comparison
Glyma.02G238400	Differentially regulated in seed timecourse
Glyma.02G238500	calcium uniporter-like protein (DUF607); E2F-related protein, putative, expressed [[AT1G09575]]
Glyma.02G238600	coexpressed with genes in leaf specific coexpression subnetwork of circadian experiment
Glyma.02G238700	Differentially regulated in nodules circadian timecourse
Glyma.02G238800	Differentially upregulated in flower.open.vs.unopen comparison
Glyma.02G239000	serine/arginine repetitive matrix-like protein; ulp1 protease family, C-terminal catalytic domain containing protein, expressed [[AT1G65710]]
Glyma.02G239100	coexpressed with genes in nodules specific coexpression subnetwork of circadian experiment
Glyma.02G239300	Differentially downregulated in flower.open.vs.unopen comparison | coexpressed with genes in shoot_tip specific coexpression subnetwork of circadian experiment
Glyma.02G239800	Differentially regulated in nodules circadian timecourse
Glyma.02G240000	Differentially regulated in seed timecourse | Exhibits preferred expression in unopen condition/treatment/stage
Glyma.02G240200	Differentially upregulated in root.symbiotic_condition.vs.urea comparison
Glyma.02G240302	Differentially regulated in seed timecourse
Glyma.02G240900	Differentially downregulated in root.ammonium.vs.nitrate comparison
Glyma.02G241000	Differentially regulated in seed timecourse
Glyma.02G241100	Differentially downregulated in standard.shoot_tip.vs.stem comparison
Glyma.02G241200	Differentially regulated in leaf circadian timecourse
Glyma.02G241300	Differentially downregulated in leaf.trifoliate.stage_4.vs.stage_1 comparison
Glyma.02G241400	Exhibits preferred expression in seed_s1 condition/treatment/stage
Glyma.02G241601	Exhibits preferred expression in root tissue
Glyma.02G241700	Differentially regulated in leaf circadian timecourse | Exhibits preferred expression in shoot_tip tissue | 4.1.1.15 - Glutamate decarboxylase / L-glutamate 1-carboxy-lyase (1 of 8) [[Medtr3g064750]]
Glyma.02G241800	Differentially downregulated in symbiotic_condition.nodules.vs.root comparison | Exhibits preferred expression in ammonium condition/treatment/stage | coexpressed with genes in shoot_tip specific coexpression subnetwork of circadian experiment
Glyma.02G242000	Differentially upregulated in standard.root_tip.vs.root comparison | hikeshi-like protein; expressed protein [[AT1G66080]]
Glyma.02G242200	voltage-dependent L-type calcium channel subunit; expressed protein [[AT5G16550]]
Glyma.02G242400	Differentially downregulated in standard.root_tip.vs.root comparison
Glyma.02G242600	Differentially upregulated in standard.shoot_tip.vs.stem comparison
Glyma.02G242900	Differentially upregulated in flower.open.vs.unopen comparison | coexpressed with genes in nodules specific coexpression subnetwork of circadian experiment
Glyma.02G243100	Exhibits preferred expression in seed_s1 condition/treatment/stage
Glyma.02G243200	Exhibits preferred expression in unopen condition/treatment/stage
Glyma.02G243300	Exhibits preferred expression in trifoliate_stage_1 condition/treatment/stage | coexpressed with genes in nodules specific coexpression subnetwork of circadian experiment
Glyma.02G243400	Exhibits preferred expression in nitrate condition/treatment/stage
Glyma.02G243500	coexpressed with genes in nodules specific coexpression subnetwork of circadian experiment
Glyma.02G243700	Differentially downregulated in root.ammonium.vs.nitrate comparison
Glyma.02G243901	Exhibits preferred expression in nodules tissue | coexpressed with genes in nodules specific coexpression subnetwork of circadian experiment
Glyma.02G244000	Exhibits preferred expression in nodules tissue
Glyma.02G244050	PTHR13119:SF12 - PROTEIN SUPPRESSOR OF SABLE (1 of 1); CCCH-type zinc finger family protein [[Medtr5g096500]]
Glyma.02G244100	Differentially regulated in leaf circadian timecourse
Glyma.02G244300	Exhibits preferred expression in trifoliate_stage_3 condition/treatment/stage | coexpressed with genes in nodules specific coexpression subnetwork of circadian experiment
Glyma.02G244400	coexpressed with genes in nodules specific coexpression subnetwork of circadian experiment
Glyma.02G244500	Differentially upregulated in root.symbiotic_condition.vs.nitrate comparison
Glyma.02G244700	Differentially regulated in seed timecourse
Glyma.02G244900	Exhibits preferred expression in nodules tissue | coexpressed with genes in nodules specific coexpression subnetwork of circadian experiment
Glyma.02G245200	coexpressed with genes in shoot_tip specific coexpression subnetwork of circadian experiment | (1 of 4) PTHR31448//PTHR31448:SF3 - FAMILY NOT NAMED // IFA-BINDING PROTEIN [[Potri.004G087600]]
Glyma.02G245300	Differentially regulated in shoot tip circadian timecourse | Exhibits preferred expression in leaf tissue
Glyma.02G245400	Differentially upregulated in standard.root_tip.vs.root comparison
Glyma.02G245600	Differentially regulated in nodules circadian timecourse | Exhibits preferred expression in nodules tissue
Glyma.02G245700	Exhibits preferred expression in root tissue
Glyma.02G246000	Differentially downregulated in symbiotic_condition.nodules.vs.root comparison | Exhibits preferred expression in seed_s9 condition/treatment/stage
Glyma.02G246400	coexpressed with genes in nodules specific coexpression subnetwork of circadian experiment
Glyma.02G247000	Differentially upregulated in leaf.trifoliate.stage_5.vs.stage_1 comparison | Exhibits preferred expression in root tissue | plastid movement impaired protein; expressed protein [[AT5G37840]]
Glyma.02G247100	Differentially upregulated in flower.open.vs.unopen comparison
Glyma.02G247300	Differentially regulated in seed timecourse | ARM repeat superfamily protein [[Pp3c11_24870]]
Glyma.02G247400	Differentially regulated in nodules circadian timecourse
Glyma.02G247600	Exhibits preferred expression in root tissue | coexpressed with genes in leaf specific coexpression subnetwork of circadian experiment
Glyma.02G247900	Differentially regulated in seed timecourse
Glyma.02G248166	coexpressed with genes in shoot_tip specific coexpression subnetwork of circadian experiment | PF04784//PF14389 - Protein of unknown function, DUF547 (DUF547) // Leucine-zipper of ternary complex factor MIP1 (Lzipper-MIP1) (1 of 10); Protein of unknown function, DUF547 [[Eucgr.G02936]]
Glyma.02G248232	coexpressed with genes in shoot_tip specific coexpression subnetwork of circadian experiment | PF04784//PF14389 - Protein of unknown function, DUF547 (DUF547) // Leucine-zipper of ternary complex factor MIP1 (Lzipper-MIP1) (1 of 10); Protein of unknown function, DUF547 [[Eucgr.G02936]]
Glyma.02G248400	Differentially regulated in leaf circadian timecourse
Glyma.02G248500	Exhibits preferred expression in nodules tissue
Glyma.02G248700	Differentially upregulated in symbiotic_condition.nodules.vs.root comparison
Glyma.02G248800	Differentially upregulated in leaf.trifoliate.stage_5.vs.stage_1 comparison | (1 of 1) PTHR33142//PTHR33142:SF7 - FAMILY NOT NAMED // CYCLIN-DEPENDENT PROTEIN KINASE INHIBITOR SMR3; peptidase aspartic family protein, putative, expressed [[Pahal.5G093700]]
Glyma.02G248900	coexpressed with genes in nodules specific coexpression subnetwork of circadian experiment
Glyma.02G249000	Differentially regulated in nodules circadian timecourse
Glyma.02G249200	Differentially regulated in seed timecourse
Glyma.02G249300	Exhibits preferred expression in root tissue | coexpressed with genes in nodules specific coexpression subnetwork of circadian experiment
Glyma.02G249400	Exhibits preferred expression in shoot_tip tissue
Glyma.02G249600	Differentially upregulated in symbiotic_condition.nodules.vs.root comparison | Exhibits preferred expression in leaf tissue
Glyma.02G249800	Differentially upregulated in leaf.trifoliate.stage_5.vs.stage_1 comparison
Glyma.02G250100	coexpressed with genes in shoot_tip specific coexpression subnetwork of circadian experiment
Glyma.02G250300	Differentially regulated in leaf circadian timecourse | coexpressed with genes in shoot_tip specific coexpression subnetwork of circadian experiment | (1 of 18) 3.4.19.12//3.4.22.69 - Ubiquitinyl hydrolase 1 / Ubiquitin thiolesterase // SARS coronavirus main proteinase / Severe acute respiratory syndrome coronavirus main protease; expressed protein [[Pavir.7KG225400]]
Glyma.02G250500	cytoplasmic tRNA 2-thiolation protein; expressed protein [[AT3G55570]]
Glyma.02G251200	Differentially regulated in seed timecourse
Glyma.02G251700	Differentially upregulated in standard.root_tip.vs.root comparison
Glyma.02G251800	coexpressed with genes in nodules specific coexpression subnetwork of circadian experiment
Glyma.02G251900	Differentially regulated in seed timecourse
Glyma.02G252000	Exhibits preferred expression in nodules tissue | coexpressed with genes in nodules specific coexpression subnetwork of circadian experiment
Glyma.02G252100	Exhibits preferred expression in nodules tissue | coexpressed with genes in nodules specific coexpression subnetwork of circadian experiment
Glyma.02G252200	Exhibits preferred expression in stem tissue
Glyma.02G252302	Exhibits preferred expression in stem tissue
Glyma.02G252500	PTHR33738:SF1 - EMB (1 of 1); expressed protein [[Seita.3G221000]]
Glyma.02G252600	Exhibits preferred expression in shoot_tip tissue
Glyma.02G252700	Differentially regulated in leaf circadian timecourse | similar to expressed protein in Arabidopsis thaliana; similar to predicted proteins%3B similar to Arabidopsis thaliana; [ co-ortholog (2of2) of At2g39870, At3g55690, ] [[Potri.008G062200]]
Glyma.02G252800	Differentially downregulated in symbiotic_condition.nodules.vs.root comparison | coexpressed with genes in seed specific coexpression subnetwork
Glyma.02G252900	Differentially regulated in seed timecourse | coexpressed with genes in nodules specific coexpression subnetwork of circadian experiment | similar to expressed protein in Arabidopsis thaliana; similar to expression supported by MPSS%3B [ co-ortholog (1of2) of At5g05840, ] [[Potri.008G062500]]
Glyma.02G253000	Differentially regulated in shoot tip circadian timecourse
Glyma.02G253100	Exhibits preferred expression in seed_s7 condition/treatment/stage
Glyma.02G253150	Exhibits preferred expression in unopen condition/treatment/stage
Glyma.02G253500	Differentially regulated in leaf circadian timecourse
Glyma.02G253600	Differentially regulated in leaf circadian timecourse
Glyma.02G253700	Exhibits preferred expression in shoot_tip tissue | coexpressed with genes in shoot_tip specific coexpression subnetwork of circadian experiment
Glyma.02G253800	Exhibits preferred expression in seed_s1 condition/treatment/stage
Glyma.02G253900	Differentially regulated in seed timecourse | coexpressed with genes in leaf specific coexpression subnetwork of circadian experiment
Glyma.02G254000	Exhibits preferred expression in nodules tissue
Glyma.02G254100	Exhibits preferred expression in nodules tissue | coexpressed with genes in nodules specific coexpression subnetwork of circadian experiment
Glyma.02G254200	Differentially regulated in shoot tip circadian timecourse | coexpressed with genes in nodules specific coexpression subnetwork of circadian experiment
Glyma.02G254300	coexpressed with genes in leaf specific coexpression subnetwork of circadian experiment
Glyma.02G254400	(1 of 3) KOG3037 - Cell membrane glycoprotein [[Sphfalx10G045900]]
Glyma.02G254500	Differentially regulated in seed timecourse
Glyma.02G254600	coexpressed with genes in nodules specific coexpression subnetwork of circadian experiment
Glyma.02G254800	Differentially upregulated in leaf.trifoliate.stage_3.vs.stage_1 comparison
Glyma.02G255100	Differentially upregulated in leaf.trifoliate.stage_5.vs.stage_1 comparison
Glyma.02G255200	Exhibits preferred expression in leaf tissue
Glyma.02G256000	Exhibits preferred expression in leaf tissue
Glyma.02G256100	Exhibits preferred expression in trifoliate_stage_2 condition/treatment/stage
Glyma.02G256200	Exhibits preferred expression in trifoliate_stage_5 condition/treatment/stage
Glyma.02G256600	(1 of 1234) 2.7.11.1 - Non-specific serine/threonine protein kinase / Threonine-specific protein kinase; retrotransposon protein, putative, unclassified, expressed [[Pahal.5G469000]]
Glyma.02G256700	Differentially regulated in leaf circadian timecourse
Glyma.02G257000	Differentially upregulated in symbiotic_condition.nodules.vs.root comparison | coexpressed with genes in nodules specific coexpression subnetwork of circadian experiment
Glyma.02G257100	Differentially upregulated in standard.shoot_tip.vs.stem comparison | Exhibits preferred expression in shoot_tip tissue | coexpressed with genes in shoot_tip specific coexpression subnetwork of circadian experiment
Glyma.02G257200	Differentially downregulated in symbiotic_condition.nodules.vs.root comparison
Glyma.02G257300	Differentially upregulated in leaf.trifoliate.stage_5.vs.stage_4 comparison | Exhibits preferred expression in seed_s1 condition/treatment/stage
Glyma.02G257400	coexpressed with genes in leaf specific coexpression subnetwork of circadian experiment
Glyma.02G257600	Differentially upregulated in flower.open.vs.unopen comparison | coexpressed with genes in leaf specific coexpression subnetwork of circadian experiment
Glyma.02G257650	Differentially upregulated in flower.open.vs.unopen comparison | coexpressed with genes in leaf specific coexpression subnetwork of circadian experiment
Glyma.02G257700	coexpressed with genes in leaf specific coexpression subnetwork of circadian experiment
Glyma.02G257900	Differentially regulated in leaf circadian timecourse
Glyma.02G258000	Exhibits preferred expression in stem tissue | coexpressed with genes in nodules specific coexpression subnetwork of circadian experiment | trichome birefringence-like protein (DUF828); expressed protein [[AT3G55990]]
Glyma.02G258100	Differentially regulated in seed timecourse
Glyma.02G258300	Differentially downregulated in standard.root_tip.vs.root comparison | Exhibits preferred expression in shoot_tip tissue
Glyma.02G258467	Differentially upregulated in leaf.trifoliate.stage_4.vs.stage_1 comparison
Glyma.02G258533	coexpressed with genes in seed specific coexpression subnetwork
Glyma.02G258600	PTHR11527//PTHR11527:SF161 - SMALL HEAT-SHOCK PROTEIN HSP20 FAMILY // SUBFAMILY NOT NAMED (1 of 1); oxidoreductase/ transition metal ion binding protein, putative, expressed [[Bradi4g31600]]
Glyma.02G258700	Exhibits preferred expression in open condition/treatment/stage
Glyma.02G258800	Differentially regulated in seed timecourse
Glyma.02G258900	Differentially regulated in seed timecourse
Glyma.02G259000	coexpressed with genes in leaf specific coexpression subnetwork of circadian experiment
Glyma.02G259051	Exhibits preferred expression in symbiotic_condition condition/treatment/stage
Glyma.02G259100	Differentially regulated in leaf circadian timecourse
Glyma.02G259200	Differentially regulated in leaf circadian timecourse
Glyma.02G259500	Exhibits preferred expression in stem tissue | coexpressed with genes in shoot_tip specific coexpression subnetwork of circadian experiment
Glyma.02G259600	Differentially regulated in leaf circadian timecourse
Glyma.02G259700	Exhibits preferred expression in nodules tissue | coexpressed with genes in root specific coexpression subnetwork
Glyma.02G259800	Differentially regulated in seed timecourse | Exhibits preferred expression in shoot_tip tissue | transcription regulator; basic helix-loop-helix domain containing protein, expressed [[AT3G56220]]
Glyma.02G259900	Exhibits preferred expression in shoot_tip tissue | coexpressed with genes in shoot_tip specific coexpression subnetwork of circadian experiment
Glyma.02G260100	Exhibits preferred expression in seed_s4 condition/treatment/stage
Glyma.02G260400	Exhibits preferred expression in seed_s2 condition/treatment/stage
Glyma.02G260500	coexpressed with genes in leaf specific coexpression subnetwork of circadian experiment
Glyma.02G260600	Differentially regulated in seed timecourse | coexpressed with genes in nodules specific coexpression subnetwork of circadian experiment
Glyma.02G260800	Exhibits preferred expression in root tissue | PF07145 - Ataxin-2 C-terminal region (PAM2) (1 of 5); dehydration-induced protein (ERD15) [[Kaladp0081s0406]]
Glyma.02G261000	Differentially upregulated in flower.open.vs.unopen comparison | coexpressed with genes in leaf specific coexpression subnetwork of circadian experiment | neuronal PAS domain protein; expressed protein [[AT2G40390]]
Glyma.02G261600	Exhibits preferred expression in stem tissue | coexpressed with genes in nodules specific coexpression subnetwork of circadian experiment
Glyma.02G261700	coexpressed with genes in nodules specific coexpression subnetwork of circadian experiment
Glyma.02G261800	Exhibits preferred expression in nodules tissue
Glyma.02G261900	Differentially regulated in leaf circadian timecourse | coexpressed with genes in root specific coexpression subnetwork
Glyma.02G262000	Exhibits preferred expression in nodules tissue | coexpressed with genes in nodules specific coexpression subnetwork of circadian experiment
Glyma.02G262251	Differentially regulated in seed timecourse
Glyma.02G262300	Exhibits preferred expression in trifoliate_stage_5 condition/treatment/stage
Glyma.02G262400	Differentially downregulated in standard.root_tip.vs.root comparison | Exhibits preferred expression in nitrate condition/treatment/stage
Glyma.02G262500	Exhibits preferred expression in seed_s9 condition/treatment/stage
Glyma.02G262700	Exhibits preferred expression in seed_s1 condition/treatment/stage
Glyma.02G263100	Exhibits preferred expression in seed_s1 condition/treatment/stage
Glyma.02G263200	Differentially downregulated in root.symbiotic_condition.vs.nitrate comparison
Glyma.02G263300	Exhibits preferred expression in seed_s1 condition/treatment/stage | coexpressed with genes in shoot_tip specific coexpression subnetwork of circadian experiment
Glyma.02G263400	Differentially regulated in seed timecourse
Glyma.02G263800	coexpressed with genes in leaf specific coexpression subnetwork of circadian experiment
Glyma.02G263900	Differentially upregulated in root.nitrate.vs.urea comparison
Glyma.02G264200	Differentially regulated in nodules circadian timecourse | Exhibits preferred expression in lateral_root tissue | coexpressed with genes in nodules specific coexpression subnetwork of circadian experiment
Glyma.02G264600	Differentially regulated in leaf circadian timecourse
Glyma.02G264700	Exhibits preferred expression in seed tissue | coexpressed with genes in seed specific coexpression subnetwork
Glyma.02G264900	Differentially downregulated in symbiotic_condition.nodules.vs.root comparison | Exhibits preferred expression in ammonium condition/treatment/stage
Glyma.02G265100	Exhibits preferred expression in nodules tissue
Glyma.02G265200	Differentially regulated in shoot tip circadian timecourse | Exhibits preferred expression in nodules tissue | coexpressed with genes in nodules specific coexpression subnetwork of circadian experiment
Glyma.02G265300	Exhibits preferred expression in nodules tissue | coexpressed with genes in nodules specific coexpression subnetwork of circadian experiment
Glyma.02G265500	Differentially regulated in shoot tip circadian timecourse | Exhibits preferred expression in nodules tissue | coexpressed with genes in nodules specific coexpression subnetwork of circadian experiment
Glyma.02G265700	Differentially regulated in shoot tip circadian timecourse
Glyma.02G265900	Differentially regulated in seed timecourse
Glyma.02G266200	coexpressed with genes in shoot_tip specific coexpression subnetwork of circadian experiment
Glyma.02G266300	Differentially downregulated in symbiotic_condition.nodules.vs.root comparison
Glyma.02G266400	Exhibits preferred expression in leaf tissue | coexpressed with genes in leaf specific coexpression subnetwork of circadian experiment
Glyma.02G266500	coexpressed with genes in shoot_tip specific coexpression subnetwork of circadian experiment
Glyma.02G266600	Exhibits preferred expression in shoot_tip tissue
Glyma.02G266800	Differentially upregulated in standard.root_tip.vs.root comparison
Glyma.02G267001	coexpressed with genes in seed specific coexpression subnetwork
Glyma.02G267100	Differentially regulated in seed timecourse
Glyma.02G267200	Differentially regulated in leaf circadian timecourse | triacylglycerol lipase-like protein; expressed protein [[AT1G04985]]
Glyma.02G267400	coexpressed with genes in seed.seed_s9 specific coexpression subnetwork
Glyma.02G267500	Differentially upregulated in leaf.trifoliate.stage_5.vs.stage_1 comparison
Glyma.02G267900	Differentially downregulated in standard.shoot_tip.vs.stem comparison
Glyma.02G268000	Differentially upregulated in flower.open.vs.unopen comparison | Exhibits preferred expression in leaf tissue
Glyma.02G268100	Exhibits preferred expression in stem tissue
Glyma.02G268600	Differentially regulated in seed timecourse
Glyma.02G268700	Differentially regulated in seed timecourse
Glyma.02G269200	Exhibits preferred expression in shoot_tip tissue
Glyma.02G269300	Differentially downregulated in symbiotic_condition.nodules.vs.root comparison
Glyma.02G269500	Differentially upregulated in leaf.trifoliate.stage_5.vs.stage_1 comparison
Glyma.02G269700	Exhibits preferred expression in leaf tissue
Glyma.02G269900	coexpressed with genes in shoot_tip specific coexpression subnetwork of circadian experiment
Glyma.02G270000	Differentially regulated in seed timecourse | coexpressed with genes in nodules specific coexpression subnetwork of circadian experiment
Glyma.02G270400	Differentially regulated in leaf circadian timecourse
Glyma.02G270450	Exhibits preferred expression in shoot_tip tissue
Glyma.02G270500	coiled-coil protein; expressed protein [[AT1G05060]]
Glyma.02G270600	Exhibits preferred expression in standard condition/treatment/stage
Glyma.02G270700	Differentially regulated in nodules circadian timecourse
Glyma.02G270800	coexpressed with genes in nodules specific coexpression subnetwork of circadian experiment
Glyma.02G271100	Differentially regulated in seed timecourse
Glyma.02G271200	Exhibits preferred expression in seed_s7 condition/treatment/stage
Glyma.02G271400	Exhibits preferred expression in leaf tissue
Glyma.02G271500	Differentially regulated in seed timecourse
Glyma.02G271700	Differentially regulated in seed timecourse
Glyma.02G271800	Differentially regulated in seed timecourse
Glyma.02G271900	Differentially regulated in seed timecourse
Glyma.02G272000	Differentially regulated in leaf circadian timecourse
Glyma.02G272400	Differentially upregulated in root.symbiotic_condition.vs.nitrate comparison
Glyma.02G272700	Differentially regulated in seed timecourse
Glyma.02G272800	Differentially regulated in seed timecourse
Glyma.02G273100	Differentially downregulated in standard.shoot_tip.vs.stem comparison | coexpressed with genes in leaf specific coexpression subnetwork of circadian experiment
Glyma.02G273200	Differentially regulated in leaf circadian timecourse
Glyma.02G273300	Differentially upregulated in standard.root_tip.vs.root comparison
Glyma.02G273700	Differentially downregulated in symbiotic_condition.nodules.vs.root comparison | coexpressed with genes in leaf specific coexpression subnetwork of circadian experiment
Glyma.02G273900	Differentially downregulated in flower.open.vs.unopen comparison
Glyma.02G274000	Differentially regulated in leaf circadian timecourse
Glyma.02G274100	Differentially regulated in seed timecourse
Glyma.02G274200	Fe(3+) dicitrate transport system permease; glycosyl hydrolases family 17 protein, putative, expressed [[AT5G21070]]
Glyma.02G274300	bZIP transcription factor (DUF630 and DUF632); DUF630/DUF632 domains containing protein, putative, expressed [[AT2G27090]]
Glyma.02G274400	Exhibits preferred expression in seed_s1 condition/treatment/stage
Glyma.02G274500	Differentially regulated in seed timecourse
Glyma.02G274700	Differentially upregulated in flower.open.vs.unopen comparison
Glyma.02G275000	Differentially regulated in seed timecourse
Glyma.02G275200	Exhibits preferred expression in open condition/treatment/stage
Glyma.02G275400	Differentially regulated in leaf circadian timecourse
Glyma.02G275800	Exhibits preferred expression in symbiotic_condition condition/treatment/stage
Glyma.02G275900	Exhibits preferred expression in symbiotic_condition condition/treatment/stage
Glyma.02G275950	Exhibits preferred expression in trifoliate_stage_2 condition/treatment/stage
Glyma.02G276100	similar to expressed protein in Arabidopsis thaliana; [ co-ortholog (1of2) of At5g35732, ] [[Potri.002G222900]]
Glyma.02G276200	Differentially regulated in seed timecourse
Glyma.02G276400	Differentially regulated in leaf circadian timecourse
Glyma.02G276500	Exhibits preferred expression in nodules tissue
Glyma.02G276700	Differentially downregulated in leaf.trifoliate.stage_5.vs.stage_1 comparison
Glyma.02G276751	Exhibits preferred expression in nodules tissue | coexpressed with genes in nodules specific coexpression subnetwork of circadian experiment
Glyma.02G276800	Differentially regulated in seed timecourse | coexpressed with genes in seed.seed_s9 specific coexpression subnetwork
Glyma.02G277100	Differentially regulated in seed timecourse
Glyma.02G277150	Differentially downregulated in flower.open.vs.unopen comparison | coexpressed with genes in seed specific coexpression subnetwork
Glyma.02G277300	Differentially upregulated in leaf.trifoliate.stage_5.vs.stage_1 comparison
Glyma.02G277800	octanoyltransferase; expressed protein [[AT5G12240]]
Glyma.02G278000	Exhibits preferred expression in shoot_tip tissue | coexpressed with genes in shoot_tip specific coexpression subnetwork of circadian experiment
Glyma.02G278101	Exhibits preferred expression in seed_s2 condition/treatment/stage
Glyma.02G278200	Differentially regulated in nodules circadian timecourse | Exhibits preferred expression in shoot_tip tissue | weakly similar to Hypothetical protein; expressed protein [[Sobic.003G134600]]
Glyma.02G278300	coexpressed with genes in leaf specific coexpression subnetwork of circadian experiment
Glyma.02G278500	Differentially upregulated in symbiotic_condition.nodules.vs.root comparison
Glyma.02G278600	Differentially regulated in leaf circadian timecourse
Glyma.02G278900	Differentially upregulated in standard.lateral_root.vs.root comparison | coexpressed with genes in shoot_tip specific coexpression subnetwork of circadian experiment
Glyma.02G279000	Differentially regulated in seed timecourse | coexpressed with genes in shoot_tip specific coexpression subnetwork of circadian experiment
Glyma.02G279050	Exhibits preferred expression in trifoliate_stage_3 condition/treatment/stage | CRT (chloroquine-resistance transporter)-like transporter 3 [[Cre01.g030300]]
Glyma.02G279200	Exhibits preferred expression in nodules tissue | coexpressed with genes in nodules specific coexpression subnetwork of circadian experiment
Glyma.02G279300	coexpressed with genes in nodules specific coexpression subnetwork of circadian experiment
Glyma.02G279400	Differentially regulated in seed timecourse
Glyma.02G279600	Differentially upregulated in root.nitrate.vs.urea comparison
Glyma.02G279700	Differentially downregulated in symbiotic_condition.nodules.vs.root comparison | coexpressed with genes in shoot_tip specific coexpression subnetwork of circadian experiment
Glyma.02G280200	Differentially upregulated in standard.shoot_tip.vs.stem comparison
Glyma.02G280300	coexpressed with genes in nodules specific coexpression subnetwork of circadian experiment
Glyma.02G280400	Differentially regulated in seed timecourse
Glyma.02G280500	coexpressed with genes in seed specific coexpression subnetwork
Glyma.02G280600	Differentially regulated in leaf circadian timecourse | coexpressed with genes in shoot_tip specific coexpression subnetwork of circadian experiment
Glyma.02G281100	Differentially regulated in leaf circadian timecourse
Glyma.02G281200	Exhibits preferred expression in seed_s8 condition/treatment/stage
Glyma.02G281300	Differentially regulated in seed timecourse
Glyma.02G281500	Differentially regulated in seed timecourse
Glyma.02G281700	Differentially regulated in seed timecourse
Glyma.02G281900	Differentially regulated in leaf circadian timecourse
Glyma.02G282000	Differentially upregulated in flower.open.vs.unopen comparison
Glyma.02G282100	Differentially upregulated in flower.open.vs.unopen comparison | Exhibits preferred expression in leaf tissue
Glyma.02G282300	Differentially regulated in shoot tip circadian timecourse | Exhibits preferred expression in nodules tissue | coexpressed with genes in nodules specific coexpression subnetwork of circadian experiment
Glyma.02G282400	Differentially regulated in seed timecourse
Glyma.02G282500	Differentially regulated in nodules circadian timecourse | Exhibits preferred expression in leaf tissue
Glyma.02G282700	Differentially regulated in seed timecourse
Glyma.02G282800	Exhibits preferred expression in unopen condition/treatment/stage
Glyma.02G282900	Differentially upregulated in flower.open.vs.unopen comparison | Exhibits preferred expression in trifoliate_stage_1 condition/treatment/stage
Glyma.02G283200	Differentially upregulated in root.symbiotic_condition.vs.urea comparison
Glyma.02G283400	Exhibits preferred expression in leaf tissue
Glyma.02G283500	Differentially downregulated in standard.shoot_tip.vs.stem comparison
Glyma.02G283600	Differentially regulated in seed timecourse
Glyma.02G283700	Differentially regulated in seed timecourse | aspartyl/glutamyl-tRNA(Asn/Gln) amidotransferase subunit; expressed protein [[AT1G06660]]
Glyma.02G283900	Exhibits preferred expression in seed_s1 condition/treatment/stage | coexpressed with genes in shoot_tip specific coexpression subnetwork of circadian experiment
Glyma.02G284100	Differentially regulated in shoot tip circadian timecourse
Glyma.02G284251	PTHR11017//PTHR11017:SF172 - LEUCINE-RICH REPEAT-CONTAINING PROTEIN // SUBFAMILY NOT NAMED (1 of 2); Disease resistance protein (TIR-NBS-LRR class) family [[Medtr5g090870]]
Glyma.02G284500	Exhibits preferred expression in leaf tissue
Glyma.02G284667	Differentially upregulated in flower.open.vs.unopen comparison
Glyma.02G284733	Differentially upregulated in flower.open.vs.unopen comparison
Glyma.02G284800	Differentially upregulated in flower.open.vs.unopen comparison | coexpressed with genes in nodules specific coexpression subnetwork of circadian experiment
Glyma.02G284900	Differentially regulated in leaf circadian timecourse
Glyma.02G285000	Differentially downregulated in root.ammonium.vs.nitrate comparison | coexpressed with genes in shoot_tip specific coexpression subnetwork of circadian experiment
Glyma.02G285100	Differentially upregulated in standard.lateral_root.vs.root comparison | Exhibits preferred expression in leaf tissue | myosin-G heavy chain-like protein; expressed protein [[AT2G42975]]
Glyma.02G285200	Differentially upregulated in leaf.trifoliate.stage_3.vs.stage_2 comparison
Glyma.02G285300	Exhibits preferred expression in shoot_tip tissue
Glyma.02G285366	Exhibits preferred expression in open condition/treatment/stage
Glyma.02G285432	Differentially upregulated in flower.open.vs.unopen comparison
Glyma.02G285500	Exhibits preferred expression in nodules tissue | coexpressed with genes in nodules specific coexpression subnetwork of circadian experiment
Glyma.02G285600	Differentially upregulated in symbiotic_condition.nodules.vs.root comparison | Exhibits preferred expression in nodules tissue
Glyma.02G285700	Differentially regulated in seed timecourse | Exhibits preferred expression in shoot_tip tissue
Glyma.02G285800	Differentially regulated in seed timecourse | forkhead-associated domain protein; expressed protein [[AT1G06510]]
Glyma.02G286200	Exhibits preferred expression in X530AM condition/treatment/stage | similar to expressed protein in Arabidopsis thaliana; [ co-ortholog (2of2) of At1g06475, ] [[Potri.002G058400]]
Glyma.02G286400	Differentially upregulated in standard.lateral_root.vs.root comparison | Exhibits preferred expression in lateral_root tissue | coexpressed with genes in nodules specific coexpression subnetwork of circadian experiment
Glyma.02G286500	coexpressed with genes in nodules specific coexpression subnetwork of circadian experiment
Glyma.02G286800	Differentially downregulated in standard.root_tip.vs.root comparison
Glyma.02G286900	Differentially regulated in leaf circadian timecourse | coexpressed with genes in shoot_tip specific coexpression subnetwork of circadian experiment
Glyma.02G287000	Differentially regulated in seed timecourse
Glyma.02G287300	Differentially downregulated in symbiotic_condition.nodules.vs.root comparison
Glyma.02G287400	coexpressed with genes in shoot_tip specific coexpression subnetwork of circadian experiment
Glyma.02G287500	Differentially downregulated in root.symbiotic_condition.vs.ammonium comparison | secretion-regulating guanine nucleotide exchange factor; expressed protein [[AT3G58800]]
Glyma.02G287600	Differentially upregulated in leaf.trifoliate.stage_4.vs.stage_1 comparison | Exhibits preferred expression in leaf tissue
Glyma.02G287700	Differentially upregulated in flower.open.vs.unopen comparison
Glyma.02G287802	Differentially regulated in leaf circadian timecourse
Glyma.02G287900	Exhibits preferred expression in seed_s1 condition/treatment/stage
Glyma.02G288000	(1 of 59) 2.7.7.7 - DNA-directed DNA polymerase / DNA-dependent DNA polymerase [[Lalb_Chr04g0248671]]
Glyma.02G288100	Differentially regulated in leaf circadian timecourse
Glyma.02G288200	Exhibits preferred expression in shoot_tip tissue
Glyma.02G288400	coexpressed with genes in nodules specific coexpression subnetwork of circadian experiment
Glyma.02G288600	Differentially upregulated in root.nitrate.vs.urea comparison
Glyma.02G289000	coexpressed with genes in nodules specific coexpression subnetwork of circadian experiment
Glyma.02G289500	Differentially downregulated in root.symbiotic_condition.vs.ammonium comparison
Glyma.02G289600	Exhibits preferred expression in seed_s1 condition/treatment/stage | weakly similar to Expressed protein; expressed protein [[Sobic.001G187700]]
Glyma.02G289700	Differentially regulated in seed timecourse
Glyma.02G289800	Exhibits preferred expression in shoot_tip tissue | coexpressed with genes in shoot_tip specific coexpression subnetwork of circadian experiment
Glyma.02G289900	coexpressed with genes in leaf specific coexpression subnetwork of circadian experiment | inositol-1,4,5-trisphosphate 5-phosphatase; expressed protein [[AT4G27020]]
Glyma.02G290000	coexpressed with genes in nodules specific coexpression subnetwork of circadian experiment
Glyma.02G290300	Differentially regulated in seed timecourse | coexpressed with genes in leaf specific coexpression subnetwork of circadian experiment
Glyma.02G290500	Exhibits preferred expression in seed_s8 condition/treatment/stage
Glyma.02G290600	Differentially downregulated in standard.root_tip.vs.root comparison | Rho GTPase-activating protein; expressed protein [[AT3G20490]]
Glyma.02G290800	Differentially upregulated in symbiotic_condition.nodules.vs.root comparison
Glyma.02G290900	Differentially regulated in leaf circadian timecourse
Glyma.02G291000	coexpressed with genes in root specific coexpression subnetwork
Glyma.02G291300	Differentially regulated in shoot tip circadian timecourse
Glyma.02G291400	plant-specific B3-DNA-binding domain protein (DUF313) [[AT5G24050]]
Glyma.02G291750	PTHR12001//PTHR12001:SF57 - GERANYLGERANYL PYROPHOSPHATE SYNTHASE // SUBFAMILY NOT NAMED (1 of 2); Terpenoid synthases superfamily protein [[Kaladp0093s0012]]
Glyma.02G291800	Differentially regulated in seed timecourse | coexpressed with genes in leaf specific coexpression subnetwork of circadian experiment
Glyma.02G291900	Differentially downregulated in root.symbiotic_condition.vs.nitrate comparison
Glyma.02G292202	Differentially regulated in seed timecourse
Glyma.02G292400	Exhibits preferred expression in leaf tissue | transmembrane protein [[AT1G50732]]
Glyma.02G292500	Differentially regulated in leaf circadian timecourse
Glyma.02G292700	Differentially downregulated in standard.shoot_tip.vs.stem comparison
Glyma.02G293000	Differentially downregulated in symbiotic_condition.nodules.vs.root comparison | PF05553 - Cotton fibre expressed protein (DUF761) (1 of 33); expressed protein [[Bradi1g23390]]
Glyma.02G293100	Exhibits preferred expression in nodules tissue
Glyma.02G293500	Differentially downregulated in symbiotic_condition.nodules.vs.root comparison
Glyma.02G293700	Differentially regulated in seed timecourse | Exhibits preferred expression in seed_s1 condition/treatment/stage
Glyma.02G293800	Exhibits preferred expression in shoot_tip tissue | coexpressed with genes in shoot_tip specific coexpression subnetwork of circadian experiment
Glyma.02G294000	Differentially regulated in leaf circadian timecourse
Glyma.02G294100	Differentially regulated in leaf circadian timecourse
Glyma.02G294200	Differentially regulated in seed timecourse
Glyma.02G294700	Exhibits preferred expression in seed_s1 condition/treatment/stage
Glyma.02G294751	(1 of 157) PF00646 - F-box domain (F-box) [[Lalb_Chr07g0185831]]
Glyma.02G294900	Exhibits preferred expression in leaf tissue
Glyma.02G295000	Exhibits preferred expression in unopen condition/treatment/stage
Glyma.02G295100	Differentially regulated in seed timecourse
Glyma.02G295200	Differentially regulated in leaf circadian timecourse
Glyma.02G295300	Differentially regulated in seed timecourse
Glyma.02G295500	coexpressed with genes in nodules specific coexpression subnetwork of circadian experiment
Glyma.02G295800	Differentially regulated in seed timecourse
Glyma.02G296000	Differentially upregulated in root.nitrate.vs.urea comparison
Glyma.02G296200	Differentially regulated in leaf circadian timecourse
Glyma.02G296300	Differentially regulated in nodules circadian timecourse
Glyma.02G296400	Differentially upregulated in root.nitrate.vs.urea comparison
Glyma.02G296900	Differentially upregulated in root.ammonium.vs.nitrate comparison
Glyma.02G297100	Differentially downregulated in root.nitrate.vs.urea comparison | Exhibits preferred expression in symbiotic_condition condition/treatment/stage
Glyma.02G297300	Differentially regulated in seed timecourse
Glyma.02G297400	Differentially regulated in leaf circadian timecourse
Glyma.02G297501	Exhibits preferred expression in stem tissue
Glyma.02G297700	Exhibits preferred expression in standard condition/treatment/stage
Glyma.02G298400	coexpressed with genes in leaf specific coexpression subnetwork of circadian experiment
Glyma.02G298500	Exhibits preferred expression in trifoliate_stage_1 condition/treatment/stage
Glyma.02G298600	Differentially upregulated in standard.root_tip.vs.root comparison | coexpressed with genes in shoot_tip specific coexpression subnetwork of circadian experiment
Glyma.02G298800	coexpressed with genes in nodules specific coexpression subnetwork of circadian experiment
Glyma.02G298900	Differentially regulated in leaf circadian timecourse
Glyma.02G299000	Differentially regulated in leaf circadian timecourse
Glyma.02G299200	Exhibits preferred expression in shoot_tip tissue | coexpressed with genes in shoot_tip specific coexpression subnetwork of circadian experiment
Glyma.02G299300	Differentially downregulated in flower.open.vs.unopen comparison | Exhibits preferred expression in unopen condition/treatment/stage
Glyma.02G299500	Exhibits preferred expression in leaf tissue
Glyma.02G299800	transmembrane protein [[AT3G13175]]
Glyma.02G300000	Differentially upregulated in standard.root_tip.vs.root comparison | coexpressed with genes in nodules specific coexpression subnetwork of circadian experiment | Na-translocating NADH-quinone reductase subunit A; expressed protein [[AT5G55640]]
Glyma.02G300100	PTHR35708:SF1 - GB (1 of 4) [[Medtr5g095710]]
Glyma.02G300200	Differentially regulated in shoot tip circadian timecourse | Exhibits preferred expression in leaf tissue
Glyma.02G300400	Differentially downregulated in symbiotic_condition.nodules.vs.root comparison | coexpressed with genes in seed specific coexpression subnetwork
Glyma.02G300900	Differentially regulated in seed timecourse | transmembrane protein [[AT1G49310]]
Glyma.02G301000	Differentially upregulated in standard.shoot_tip.vs.stem comparison
Glyma.02G301100	Exhibits preferred expression in trifoliate_stage_5 condition/treatment/stage
Glyma.02G301200	Differentially upregulated in standard.shoot_tip.vs.stem comparison | Exhibits preferred expression in leaf tissue
Glyma.02G301600	Exhibits preferred expression in seed_s8 condition/treatment/stage
Glyma.02G301800	coexpressed with genes in shoot_tip specific coexpression subnetwork of circadian experiment
Glyma.02G302100	coexpressed with genes in shoot_tip specific coexpression subnetwork of circadian experiment
Glyma.02G302600	Differentially downregulated in flower.open.vs.unopen comparison | coexpressed with genes in leaf specific coexpression subnetwork of circadian experiment
Glyma.02G302700	Differentially regulated in leaf circadian timecourse | coexpressed with genes in shoot_tip specific coexpression subnetwork of circadian experiment
Glyma.02G302750	(1 of 1) PTHR31972:SF18 - GENOMIC DNA, CHROMOSOME 3, P1 CLONE: MDC11 [[Potri.001G467500]]
Glyma.02G303000	Differentially downregulated in standard.root_tip.vs.root comparison | Exhibits preferred expression in leaf tissue
Glyma.02G303200	Differentially downregulated in standard.root_tip.vs.root comparison | transmembrane protein [[AT3G13275]]
Glyma.02G303400	Differentially downregulated in symbiotic_condition.nodules.vs.root comparison | coexpressed with genes in root specific coexpression subnetwork
Glyma.02G303700	Differentially downregulated in standard.shoot_tip.vs.stem comparison | coexpressed with genes in nodules specific coexpression subnetwork of circadian experiment
Glyma.02G303900	cyclin-dependent kinase inhibitor SMR3-like protein [[AT1G51355]]
Glyma.02G304051	Exhibits preferred expression in lateral_root tissue
Glyma.02G304100	Differentially downregulated in root.symbiotic_condition.vs.ammonium comparison | coexpressed with genes in nodules specific coexpression subnetwork of circadian experiment
Glyma.02G304400	Differentially regulated in seed timecourse | Exhibits preferred expression in stem tissue | glucose-6-phosphate isomerase, putative (DUF641); GIL1, putative, expressed [[AT5G58960]]
Glyma.02G304500	coexpressed with genes in leaf specific coexpression subnetwork of circadian experiment
Glyma.02G304600	coexpressed with genes in shoot_tip specific coexpression subnetwork of circadian experiment
Glyma.02G304700	Differentially downregulated in root.symbiotic_condition.vs.nitrate comparison
Glyma.02G304900	Differentially upregulated in leaf.trifoliate.stage_5.vs.stage_1 comparison | Exhibits preferred expression in shoot_tip tissue
Glyma.02G305100	Differentially regulated in leaf circadian timecourse | coexpressed with genes in leaf specific coexpression subnetwork of circadian experiment
Glyma.02G305300	coexpressed with genes in nodules specific coexpression subnetwork of circadian experiment
Glyma.02G305400	Exhibits preferred expression in leaf tissue
Glyma.02G305600	Differentially regulated in leaf circadian timecourse
Glyma.02G305700	(1 of 1) PF02628//PF16312 - Cytochrome oxidase assembly protein (COX15-CtaA) // Coiled-coil region of Oberon (Oberon_cc) [[Lalb_Chr04g0247441]]
Glyma.02G305800	Differentially downregulated in flower.open.vs.unopen comparison | Exhibits preferred expression in unopen condition/treatment/stage
Glyma.02G305900	Differentially regulated in leaf circadian timecourse
Glyma.02G306100	Exhibits preferred expression in nodules tissue | coexpressed with genes in nodules specific coexpression subnetwork of circadian experiment
Glyma.02G306200	coexpressed with genes in leaf specific coexpression subnetwork of circadian experiment
Glyma.02G306400	Differentially regulated in seed timecourse
Glyma.02G306500	Differentially downregulated in symbiotic_condition.nodules.vs.root comparison | Exhibits preferred expression in leaf tissue
Glyma.02G307400	Differentially regulated in leaf circadian timecourse | PTB domain engulfment adapter; expressed protein [[AT2G04790]]
Glyma.02G307500	Exhibits preferred expression in seed_s1 condition/treatment/stage
Glyma.02G307700	Differentially regulated in nodules circadian timecourse
Glyma.02G307900	Differentially regulated in shoot tip circadian timecourse
Glyma.02G308000	Differentially downregulated in symbiotic_condition.nodules.vs.root comparison
Glyma.02G308100	Differentially downregulated in symbiotic_condition.nodules.vs.root comparison
Glyma.02G308300	transmembrane protein; expressed protein [[AT1G31335]]
Glyma.02G308700	Differentially regulated in seed timecourse
Glyma.02G308800	Exhibits preferred expression in nodules tissue | coexpressed with genes in nodules specific coexpression subnetwork of circadian experiment
Glyma.02G308900	Exhibits preferred expression in leaf tissue | transmembrane protein; expressed protein [[AT2G05310]]
Glyma.02G309000	Exhibits preferred expression in stem tissue
Glyma.02G309200	portal protein; expressed protein [[AT5G48310]]
Glyma.02G309500	Differentially downregulated in root.nitrate.vs.urea comparison | Exhibits preferred expression in leaf tissue
Glyma.02G309800	Differentially upregulated in root.ammonium.vs.nitrate comparison | Exhibits preferred expression in leaf tissue
Glyma.02G310000	Differentially downregulated in leaf.trifoliate.stage_5.vs.stage_1 comparison
Glyma.02G310201	coexpressed with genes in shoot_tip specific coexpression subnetwork of circadian experiment
Glyma.02G310600	Differentially downregulated in standard.shoot_tip.vs.stem comparison | coexpressed with genes in nodules specific coexpression subnetwork of circadian experiment | DNA-directed RNA polymerase subunit beta, putative (DUF630 and DUF632); DUF630/DUF632 domains containing protein, putative, expressed [[AT2G17110]]
Glyma.02G310800	Differentially regulated in seed timecourse
Glyma.02G310900	Differentially regulated in nodules circadian timecourse
Glyma.02G311000	Exhibits preferred expression in nodules tissue | coexpressed with genes in nodules specific coexpression subnetwork of circadian experiment
Glyma.02G311100	Exhibits preferred expression in unopen condition/treatment/stage
Glyma.02G311200	Differentially regulated in leaf circadian timecourse
Glyma.02G311466	Differentially upregulated in standard.shoot_tip.vs.stem comparison | Exhibits preferred expression in unopen condition/treatment/stage
Glyma.02G311900	coexpressed with genes in leaf specific coexpression subnetwork of circadian experiment | similar to expressed protein in Arabidopsis thaliana; [ co-ortholog (2of2) of At4g35320, At2g17300, ] [[Potri.004G207500]]
Glyma.02G312300	Differentially regulated in leaf circadian timecourse
Glyma.02G312401	Exhibits preferred expression in shoot_tip tissue | coexpressed with genes in shoot_tip specific coexpression subnetwork of circadian experiment
Glyma.03G000100	structural maintenance of chromosomes-like protein, putative (DUF3531); oxidoreductase/ transition metal ion binding protein, putative, expressed [[AT5G08400]]
Glyma.03G000300	Differentially regulated in leaf circadian timecourse
Glyma.03G000700	Differentially regulated in seed timecourse
Glyma.03G000800	Differentially regulated in seed timecourse
Glyma.03G000900	(1 of 1) PTHR36310//PTHR36310:SF1 - FAMILY NOT NAMED // T6D22.11 [[Potri.016G142100]]
Glyma.03G000950	Exhibits preferred expression in nodules tissue
Glyma.03G001000	transmembrane protein, putative (DUF1191); expressed protein [[AT3G08600]]
Glyma.03G001100	heat-inducible transcription repressor; expressed protein [[AT5G01970]]
Glyma.03G001200	Differentially regulated in leaf circadian timecourse
Glyma.03G001300	Differentially regulated in leaf circadian timecourse
Glyma.03G001400	Differentially downregulated in root.ammonium.vs.nitrate comparison
Glyma.03G001500	coexpressed with genes in nodules specific coexpression subnetwork of circadian experiment
Glyma.03G001600	Differentially regulated in shoot tip circadian timecourse | coexpressed with genes in nodules specific coexpression subnetwork of circadian experiment
Glyma.03G001700	Differentially regulated in leaf circadian timecourse | Exhibits preferred expression in stem tissue | serine/arginine repetitive matrix-like protein; transposon protein, putative, unclassified, expressed [[AT3G08670]]
Glyma.03G001800	Exhibits preferred expression in root tissue | coexpressed with genes in nodules specific coexpression subnetwork of circadian experiment
Glyma.03G001900	Differentially upregulated in standard.root_tip.vs.root comparison
Glyma.03G002000	Differentially downregulated in leaf.trifoliate.stage_5.vs.stage_4 comparison
Glyma.03G002200	Exhibits preferred expression in leaf tissue
Glyma.03G002400	Differentially upregulated in standard.root_tip.vs.root comparison
Glyma.03G002600	Differentially regulated in leaf circadian timecourse
Glyma.03G002700	Differentially downregulated in symbiotic_condition.nodules.vs.root comparison
Glyma.03G003000	Exhibits preferred expression in trifoliate_stage_1 condition/treatment/stage
Glyma.03G003200	Exhibits preferred expression in nitrate condition/treatment/stage
Glyma.03G003400	Differentially upregulated in symbiotic_condition.nodules.vs.root comparison | coexpressed with genes in nodules specific coexpression subnetwork of circadian experiment
Glyma.03G003600	Differentially regulated in seed timecourse
Glyma.03G003700	RmlC-type cupin; cupin, RmlC-type, putative, expressed [[AT3G56820]]
Glyma.03G003800	PF14383 - DUF761-associated sequence motif (VARLMGL) (1 of 15) [[Medtr7g087970]]
Glyma.03G004400	Differentially downregulated in symbiotic_condition.nodules.vs.root comparison
Glyma.03G004600	Differentially downregulated in flower.open.vs.unopen comparison | Exhibits preferred expression in nodules tissue
Glyma.03G004700	Differentially downregulated in standard.shoot_tip.vs.stem comparison | coexpressed with genes in nodules specific coexpression subnetwork of circadian experiment | similar to stress-related ozone-induced protein (OZI1); similar to stress-related ozone-responsive protein%3B similar to stress-related ozone-induced protein AtOZI1 (mRNA corresponding to this gene accumulates in response to ozone stress and pathogen (bacte [[Potri.006G051900]]
Glyma.03G004800	Differentially regulated in seed timecourse
Glyma.03G004900	Differentially regulated in leaf circadian timecourse
Glyma.03G005200	Differentially upregulated in standard.shoot_tip.vs.stem comparison | Exhibits preferred expression in seed tissue
Glyma.03G005300	Exhibits preferred expression in shoot_tip tissue
Glyma.03G005400	Differentially regulated in leaf circadian timecourse | Exhibits preferred expression in shoot_tip tissue
Glyma.03G005650	Differentially upregulated in standard.shoot_tip.vs.stem comparison | Exhibits preferred expression in shoot_tip tissue | coexpressed with genes in shoot_tip specific coexpression subnetwork of circadian experiment
Glyma.03G005700	Differentially upregulated in standard.shoot_tip.vs.stem comparison | Exhibits preferred expression in shoot_tip tissue
Glyma.03G005800	Exhibits preferred expression in symbiotic_condition condition/treatment/stage
Glyma.03G005900	Differentially regulated in seed timecourse
Glyma.03G006100	Differentially downregulated in flower.open.vs.unopen comparison
Glyma.03G006200	Differentially downregulated in flower.open.vs.unopen comparison | Exhibits preferred expression in nodules tissue
Glyma.03G006300	coexpressed with genes in seed specific coexpression subnetwork
Glyma.03G006400	Exhibits preferred expression in seed_s8 condition/treatment/stage
Glyma.03G006600	Differentially downregulated in standard.root_tip.vs.root comparison
Glyma.03G006700	coexpressed with genes in shoot_tip specific coexpression subnetwork of circadian experiment
Glyma.03G006800	Exhibits preferred expression in shoot_tip tissue
Glyma.03G006900	coexpressed with genes in shoot_tip specific coexpression subnetwork of circadian experiment
Glyma.03G007200	Differentially downregulated in root.symbiotic_condition.vs.urea comparison | coexpressed with genes in leaf specific coexpression subnetwork of circadian experiment
Glyma.03G007500	Differentially regulated in seed timecourse
Glyma.03G007600	coexpressed with genes in seed specific coexpression subnetwork
Glyma.03G007700	coexpressed with genes in nodules specific coexpression subnetwork of circadian experiment
Glyma.03G007950	Differentially downregulated in flower.open.vs.unopen comparison | Exhibits preferred expression in seed_s9 condition/treatment/stage
Glyma.03G008000	Differentially upregulated in standard.shoot_tip.vs.stem comparison | coexpressed with genes in shoot_tip specific coexpression subnetwork of circadian experiment
Glyma.03G008100	Differentially regulated in seed timecourse | Exhibits preferred expression in shoot_tip tissue
Glyma.03G008200	Differentially downregulated in symbiotic_condition.nodules.vs.root comparison | Exhibits preferred expression in leaf tissue
Glyma.03G008300	Differentially upregulated in standard.shoot_tip.vs.stem comparison
Glyma.03G008400	Differentially regulated in leaf circadian timecourse | Exhibits preferred expression in leaf tissue
Glyma.03G008450	Differentially upregulated in standard.root_tip.vs.root comparison
Glyma.03G008600	Differentially downregulated in symbiotic_condition.nodules.vs.root comparison
Glyma.03G008800	Differentially regulated in nodules circadian timecourse
Glyma.03G008900	Differentially upregulated in standard.shoot_tip.vs.stem comparison
Glyma.03G009000	coexpressed with genes in shoot_tip specific coexpression subnetwork of circadian experiment
Glyma.03G009200	Differentially regulated in leaf circadian timecourse | coexpressed with genes in seed.seed_s9 specific coexpression subnetwork
Glyma.03G009500	Exhibits preferred expression in shoot_tip tissue
Glyma.03G009700	Differentially regulated in seed timecourse
Glyma.03G009800	Differentially regulated in seed timecourse | coexpressed with genes in shoot_tip specific coexpression subnetwork of circadian experiment
Glyma.03G009900	Exhibits preferred expression in X330AM condition/treatment/stage
Glyma.03G010100	RIPER1 - Ripening-related family protein precursor, expressed [[Bradi1g08250]]
Glyma.03G010200	Differentially upregulated in root.symbiotic_condition.vs.ammonium comparison
Glyma.03G010300	RIPER1 - Ripening-related family protein precursor, expressed [[Bradi1g08250]]
Glyma.03G010500	RIPER1 - Ripening-related family protein precursor, expressed [[Bradi1g08250]]
Glyma.03G010600	RIPER1 - Ripening-related family protein precursor, expressed [[Bradi1g08250]]
Glyma.03G010700	Differentially regulated in leaf circadian timecourse
Glyma.03G010900	Differentially regulated in leaf circadian timecourse | coexpressed with genes in nodules specific coexpression subnetwork of circadian experiment | peptidyl-prolyl cis-trans isomerase, putative, expressed [[AT4G00530]]
Glyma.03G011200	Differentially upregulated in symbiotic_condition.nodules.vs.root comparison
Glyma.03G011366	Differentially upregulated in standard.shoot_tip.vs.stem comparison
Glyma.03G011400	Differentially downregulated in flower.open.vs.unopen comparison
Glyma.03G011600	RIPER1 - Ripening-related family protein precursor, expressed [[Bradi1g08250]]
Glyma.03G011702	Differentially downregulated in flower.open.vs.unopen comparison
Glyma.03G012000	Differentially downregulated in flower.open.vs.unopen comparison
Glyma.03G012050	Exhibits preferred expression in trifoliate_stage_5 condition/treatment/stage
Glyma.03G012400	RIPER1 - Ripening-related family protein precursor, expressed [[Bradi1g08250]]
Glyma.03G012600	Differentially upregulated in root.symbiotic_condition.vs.ammonium comparison
Glyma.03G012800	coexpressed with genes in shoot_tip specific coexpression subnetwork of circadian experiment
Glyma.03G012900	Exhibits preferred expression in open condition/treatment/stage
Glyma.03G013000	Differentially regulated in leaf circadian timecourse
Glyma.03G013200	Differentially regulated in leaf circadian timecourse
Glyma.03G013300	Exhibits preferred expression in shoot_tip tissue
Glyma.03G013800	Exhibits preferred expression in shoot_tip tissue
Glyma.03G014000	Differentially regulated in seed timecourse | Exhibits preferred expression in leaf tissue
Glyma.03G014050	Exhibits preferred expression in shoot_tip tissue | coexpressed with genes in shoot_tip specific coexpression subnetwork of circadian experiment
Glyma.03G014100	Exhibits preferred expression in shoot_tip tissue | coexpressed with genes in shoot_tip specific coexpression subnetwork of circadian experiment
Glyma.03G014250	Exhibits preferred expression in trifoliate_stage_2 condition/treatment/stage
Glyma.03G014300	Exhibits preferred expression in trifoliate_stage_5 condition/treatment/stage
Glyma.03G014400	Differentially regulated in leaf circadian timecourse | coexpressed with genes in leaf specific coexpression subnetwork of circadian experiment
Glyma.03G014500	Differentially regulated in leaf circadian timecourse
Glyma.03G014600	coexpressed with genes in shoot_tip specific coexpression subnetwork of circadian experiment
Glyma.03G014666	Differentially regulated in seed timecourse
Glyma.03G014732	Differentially regulated in seed timecourse
Glyma.03G014800	Exhibits preferred expression in seed_s2 condition/treatment/stage
Glyma.03G015000	Differentially upregulated in standard.shoot_tip.vs.stem comparison | Exhibits preferred expression in leaf tissue | NAD(P)H-quinone oxidoreductase subunit S; expressed protein [[AT4G23890]]
Glyma.03G015132	Exhibits preferred expression in shoot_tip tissue
Glyma.03G015200	coexpressed with genes in leaf specific coexpression subnetwork of circadian experiment
Glyma.03G015300	Exhibits preferred expression in seed_s8 condition/treatment/stage
Glyma.03G015600	Differentially regulated in seed timecourse
Glyma.03G015800	coexpressed with genes in nodules specific coexpression subnetwork of circadian experiment
Glyma.03G015900	Differentially upregulated in flower.open.vs.unopen comparison | coexpressed with genes in root specific coexpression subnetwork
Glyma.03G015950	Exhibits preferred expression in symbiotic_condition condition/treatment/stage
Glyma.03G016100	Exhibits preferred expression in root tissue
Glyma.03G016200	Exhibits preferred expression in open condition/treatment/stage
Glyma.03G016300	Differentially upregulated in flower.open.vs.unopen comparison | Exhibits preferred expression in root tissue
Glyma.03G016400	Exhibits preferred expression in root tissue | coexpressed with genes in nodules specific coexpression subnetwork of circadian experiment
Glyma.03G016500	Differentially downregulated in standard.root_tip.vs.root comparison
Glyma.03G016600	Differentially regulated in leaf circadian timecourse
Glyma.03G016900	Differentially downregulated in flower.open.vs.unopen comparison
Glyma.03G017100	Differentially downregulated in leaf.trifoliate.stage_5.vs.stage_4 comparison
Glyma.03G017300	Exhibits preferred expression in trifoliate_stage_3 condition/treatment/stage
Glyma.03G017350	Exhibits preferred expression in seed_s1 condition/treatment/stage
Glyma.03G017500	Differentially regulated in leaf circadian timecourse | coexpressed with genes in leaf specific coexpression subnetwork of circadian experiment
Glyma.03G017600	Differentially regulated in seed timecourse | coexpressed with genes in leaf specific coexpression subnetwork of circadian experiment
Glyma.03G017700	Exhibits preferred expression in seed tissue
Glyma.03G017800	Exhibits preferred expression in leaf tissue
Glyma.03G018102	Differentially regulated in leaf circadian timecourse
Glyma.03G018400	Differentially upregulated in symbiotic_condition.nodules.vs.root comparison | Exhibits preferred expression in nodules tissue | coexpressed with genes in nodules specific coexpression subnetwork of circadian experiment
Glyma.03G018500	Differentially downregulated in standard.shoot_tip.vs.stem comparison
Glyma.03G018600	Differentially downregulated in leaf.trifoliate.stage_5.vs.stage_1 comparison
Glyma.03G018800	Differentially regulated in leaf circadian timecourse
Glyma.03G018900	Differentially regulated in leaf circadian timecourse | coexpressed with genes in leaf specific coexpression subnetwork of circadian experiment
Glyma.03G019200	Differentially regulated in leaf circadian timecourse
Glyma.03G019300	coexpressed with genes in shoot_tip specific coexpression subnetwork of circadian experiment
Glyma.03G019500	Differentially regulated in leaf circadian timecourse | Exhibits preferred expression in root tissue
Glyma.03G019800	coexpressed with genes in shoot_tip specific coexpression subnetwork of circadian experiment
Glyma.03G020100	Differentially downregulated in root.nitrate.vs.urea comparison
Glyma.03G020400	Exhibits preferred expression in trifoliate_stage_1 condition/treatment/stage
Glyma.03G020700	Differentially downregulated in root.symbiotic_condition.vs.nitrate comparison
Glyma.03G020900	Differentially regulated in leaf circadian timecourse
Glyma.03G021100	Differentially regulated in leaf circadian timecourse
Glyma.03G021200	coexpressed with genes in nodules specific coexpression subnetwork of circadian experiment
Glyma.03G021800	Differentially regulated in seed timecourse
Glyma.03G022002	Differentially upregulated in standard.shoot_tip.vs.stem comparison
Glyma.03G022100	Differentially regulated in seed timecourse
Glyma.03G022200	Exhibits preferred expression in stem tissue | coexpressed with genes in shoot_tip specific coexpression subnetwork of circadian experiment
Glyma.03G022300	Exhibits preferred expression in nodules tissue | coexpressed with genes in nodules specific coexpression subnetwork of circadian experiment
Glyma.03G022400	Exhibits preferred expression in nodules tissue | coexpressed with genes in nodules specific coexpression subnetwork of circadian experiment
Glyma.03G022900	Differentially regulated in nodules circadian timecourse | coexpressed with genes in shoot_tip specific coexpression subnetwork of circadian experiment
Glyma.03G023100	Exhibits preferred expression in seed_s2 condition/treatment/stage
Glyma.03G023200	Differentially upregulated in standard.root_tip.vs.root comparison
Glyma.03G023401	coexpressed with genes in seed.seed_s9 specific coexpression subnetwork
Glyma.03G023800	Exhibits preferred expression in trifoliate_stage_1 condition/treatment/stage
Glyma.03G023900	coexpressed with genes in leaf specific coexpression subnetwork of circadian experiment
Glyma.03G024400	Differentially downregulated in symbiotic_condition.nodules.vs.root comparison
Glyma.03G024632	Exhibits preferred expression in seed_s4 condition/treatment/stage
Glyma.03G024700	Exhibits preferred expression in seed_s5 condition/treatment/stage
Glyma.03G024900	Differentially upregulated in standard.lateral_root.vs.root comparison
Glyma.03G025400	Differentially upregulated in standard.root_tip.vs.root comparison
Glyma.03G025600	Differentially downregulated in root.nitrate.vs.urea comparison | coexpressed with genes in seed specific coexpression subnetwork
Glyma.03G025800	Exhibits preferred expression in unopen condition/treatment/stage
Glyma.03G025900	Differentially downregulated in leaf.trifoliate.stage_5.vs.stage_4 comparison
Glyma.03G026000	Differentially downregulated in symbiotic_condition.nodules.vs.root comparison
Glyma.03G026400	Exhibits preferred expression in seed tissue
Glyma.03G026600	Differentially downregulated in symbiotic_condition.nodules.vs.root comparison | coexpressed with genes in root specific coexpression subnetwork | ankyrin repeat/KH domain protein (DUF1442); expressed protein [[AT2G45360]]
Glyma.03G026700	Exhibits preferred expression in leaf tissue
Glyma.03G026800	Exhibits preferred expression in trifoliate_stage_1 condition/treatment/stage
Glyma.03G026925	Exhibits preferred expression in seed_s1 condition/treatment/stage
Glyma.03G027000	Exhibits preferred expression in nodules tissue
Glyma.03G027100	Differentially upregulated in root.symbiotic_condition.vs.urea comparison | PF04195 - Putative gypsy type transposon (Transposase_28) (1 of 1) [[Medtr8g075655]]
Glyma.03G027200	Differentially downregulated in standard.shoot_tip.vs.stem comparison | Exhibits preferred expression in trifoliate_stage_2 condition/treatment/stage
Glyma.03G027300	Differentially regulated in nodules circadian timecourse
Glyma.03G027400	Differentially regulated in seed timecourse
Glyma.03G027600	Differentially regulated in seed timecourse
Glyma.03G028100	Differentially regulated in seed timecourse | coexpressed with genes in leaf specific coexpression subnetwork of circadian experiment
Glyma.03G028200	Differentially regulated in leaf circadian timecourse | coexpressed with genes in leaf specific coexpression subnetwork of circadian experiment | YCF20-like protein (DUF565); DUF565 domain containing protein, putative, expressed [[AT3G56830]]
Glyma.03G028400	Differentially downregulated in standard.root_tip.vs.root comparison | Sec1/munc18-like (SM) proteins superfamily; GIL1, putative, expressed [[AT4G36100]]
Glyma.03G028500	Differentially downregulated in symbiotic_condition.nodules.vs.root comparison
Glyma.03G028600	Differentially downregulated in symbiotic_condition.nodules.vs.root comparison
Glyma.03G028700	Differentially upregulated in root.ammonium.vs.nitrate comparison
Glyma.03G028800	Differentially regulated in seed timecourse
Glyma.03G029100	coexpressed with genes in shoot_tip specific coexpression subnetwork of circadian experiment
Glyma.03G029300	Differentially downregulated in leaf.trifoliate.stage_rest.vs.stage_1 comparison | Exhibits preferred expression in symbiotic_condition condition/treatment/stage
Glyma.03G029600	coexpressed with genes in nodules specific coexpression subnetwork of circadian experiment
Glyma.03G029650	conserved peptide upstream open reading frame 50 [[AT5G53588]]
Glyma.03G029800	Differentially downregulated in flower.open.vs.unopen comparison | Exhibits preferred expression in shoot_tip tissue | coexpressed with genes in shoot_tip specific coexpression subnetwork of circadian experiment
Glyma.03G029900	Exhibits preferred expression in open condition/treatment/stage
Glyma.03G030267	Differentially regulated in leaf circadian timecourse
Glyma.03G030500	Differentially downregulated in symbiotic_condition.nodules.vs.root comparison
Glyma.03G030600	Differentially regulated in shoot tip circadian timecourse
Glyma.03G030800	Differentially regulated in shoot tip circadian timecourse
Glyma.03G031000	Differentially regulated in leaf circadian timecourse
Glyma.03G031200	Differentially downregulated in symbiotic_condition.nodules.vs.root comparison
Glyma.03G031300	Exhibits preferred expression in seed_s1 condition/treatment/stage
Glyma.03G031532	spindle/kinetochore-associated-like protein; expressed protein [[AT3G60660]]
Glyma.03G031600	Differentially regulated in seed timecourse | transmembrane protein [[AT3G60650]]
Glyma.03G032200	Differentially downregulated in leaf.trifoliate.stage_5.vs.stage_1 comparison | coexpressed with genes in leaf specific coexpression subnetwork of circadian experiment | cytochrome P450 family protein; DNA binding protein, putative, expressed [[AT3G60590]]
Glyma.03G032300	Differentially downregulated in symbiotic_condition.nodules.vs.root comparison | Exhibits preferred expression in trifoliate_stage_2 condition/treatment/stage
Glyma.03G032800	Differentially upregulated in flower.open.vs.unopen comparison | Exhibits preferred expression in trifoliate_stage_1 condition/treatment/stage
Glyma.03G032900	Differentially downregulated in standard.root_tip.vs.root comparison
Glyma.03G033100	Exhibits preferred expression in symbiotic_condition condition/treatment/stage | coexpressed with genes in root specific coexpression subnetwork
Glyma.03G033200	Differentially downregulated in root.nitrate.vs.urea comparison
Glyma.03G033300	Differentially regulated in seed timecourse
Glyma.03G033400	Differentially regulated in seed timecourse | Exhibits preferred expression in seed_s7 condition/treatment/stage | PTHR23067//PTHR23067:SF44 - DOUBLE-STRANDED RNA-BINDING ZINC FINGER PROTEIN // SUBFAMILY NOT NAMED (1 of 1) [[Eucgr.E00424]]
Glyma.03G033850	Exhibits preferred expression in unopen condition/treatment/stage | 2.4.99.1 - Beta-galactoside alpha-2,6-sialyltransferase / CMP-N-acetylneuraminate-beta-galactosamide-alpha-2,6-sialyltransferase (1 of 1); RNA recognition motif (RRM)-containing protein [[Medtr3g045840]]
Glyma.03G033900	Differentially downregulated in leaf.trifoliate.stage_5.vs.stage_4 comparison
Glyma.03G034000	Exhibits preferred expression in open condition/treatment/stage | coexpressed with genes in leaf specific coexpression subnetwork of circadian experiment
Glyma.03G034100	Differentially upregulated in standard.root_tip.vs.root comparison
Glyma.03G034200	Differentially regulated in leaf circadian timecourse
Glyma.03G034300	Exhibits preferred expression in open condition/treatment/stage
Glyma.03G034500	Differentially upregulated in root.symbiotic_condition.vs.nitrate comparison
Glyma.03G034800	Differentially regulated in nodules circadian timecourse | Exhibits preferred expression in nodules tissue | coexpressed with genes in nodules specific coexpression subnetwork of circadian experiment
Glyma.03G034809	Exhibits preferred expression in trifoliate_stage_2 condition/treatment/stage
Glyma.03G034900	Differentially downregulated in symbiotic_condition.nodules.vs.root comparison
Glyma.03G035200	Differentially upregulated in flower.open.vs.unopen comparison
Glyma.03G035300	Exhibits preferred expression in trifoliate_stage_1 condition/treatment/stage
Glyma.03G035400	Differentially regulated in seed timecourse
Glyma.03G035600	Exhibits preferred expression in shoot_tip tissue | coexpressed with genes in shoot_tip specific coexpression subnetwork of circadian experiment
Glyma.03G035700	Exhibits preferred expression in shoot_tip tissue | coexpressed with genes in shoot_tip specific coexpression subnetwork of circadian experiment
Glyma.03G036000	Differentially regulated in leaf circadian timecourse
Glyma.03G036200	Exhibits preferred expression in root_tip tissue
Glyma.03G036500	coexpressed with genes in nodules specific coexpression subnetwork of circadian experiment
Glyma.03G036600	Differentially upregulated in flower.open.vs.unopen comparison | coexpressed with genes in leaf specific coexpression subnetwork of circadian experiment
Glyma.03G036700	Differentially upregulated in flower.open.vs.unopen comparison | coexpressed with genes in root specific coexpression subnetwork
Glyma.03G037009	(1 of 13) PF05701 - Weak chloroplast movement under blue light (WEMBL) [[Potri.016G133300]]
Glyma.03G037100	Differentially regulated in seed timecourse
Glyma.03G037200	Differentially upregulated in root.symbiotic_condition.vs.ammonium comparison | Exhibits preferred expression in trifoliate_stage_2 condition/treatment/stage
Glyma.03G037400	Differentially downregulated in standard.root_tip.vs.root comparison | coexpressed with genes in shoot_tip specific coexpression subnetwork of circadian experiment
Glyma.03G037500	Differentially regulated in seed timecourse | coexpressed with genes in shoot_tip specific coexpression subnetwork of circadian experiment
Glyma.03G037600	Exhibits preferred expression in stem tissue
Glyma.03G037800	Exhibits preferred expression in seed_s1 condition/treatment/stage
Glyma.03G038200	coexpressed with genes in root specific coexpression subnetwork
Glyma.03G038300	coexpressed with genes in root specific coexpression subnetwork
Glyma.03G038500	coexpressed with genes in root specific coexpression subnetwork
Glyma.03G038600	coexpressed with genes in root specific coexpression subnetwork
Glyma.03G038700	coexpressed with genes in shoot_tip specific coexpression subnetwork of circadian experiment
Glyma.03G038800	Exhibits preferred expression in seed_s1 condition/treatment/stage | coexpressed with genes in nodules specific coexpression subnetwork of circadian experiment
Glyma.03G038900	Differentially downregulated in leaf.trifoliate.stage_5.vs.stage_4 comparison
Glyma.03G039218	coexpressed with genes in shoot_tip specific coexpression subnetwork of circadian experiment
Glyma.03G039309	Exhibits preferred expression in unopen condition/treatment/stage
Glyma.03G039500	Differentially upregulated in standard.lateral_root.vs.root comparison
Glyma.03G039509	Exhibits preferred expression in nitrate condition/treatment/stage
Glyma.03G039700	Differentially downregulated in standard.shoot_tip.vs.stem comparison | Exhibits preferred expression in flower tissue
Glyma.03G039901	Exhibits preferred expression in seed_s1 condition/treatment/stage
Glyma.03G040000	coexpressed with genes in seed specific coexpression subnetwork
Glyma.03G040100	coexpressed with genes in shoot_tip specific coexpression subnetwork of circadian experiment
Glyma.03G040200	Exhibits preferred expression in open condition/treatment/stage
Glyma.03G040300	Exhibits preferred expression in trifoliate_stage_5 condition/treatment/stage
Glyma.03G040400	Differentially downregulated in flower.open.vs.unopen comparison | coexpressed with genes in shoot_tip specific coexpression subnetwork of circadian experiment
Glyma.03G040500	Differentially downregulated in leaf.symbiotic_condition.vs.nitrate comparison | Exhibits preferred expression in nodules tissue | ACT domain containing protein, expressed [[Pavir.9NG786800]]
Glyma.03G040800	Exhibits preferred expression in unopen condition/treatment/stage
Glyma.03G040900	(1 of 2) PTHR31087//PTHR31087:SF11 - FAMILY NOT NAMED // PROTEIN LURP-ONE-RELATED 1-RELATED [[Lalb_Chr12g0207501]]
Glyma.03G041200	Differentially regulated in seed timecourse | Exhibits preferred expression in shoot_tip tissue
Glyma.03G041300	Exhibits preferred expression in leaf tissue
Glyma.03G041800	Sel1 repeat protein; expressed protein [[AT2G38450]]
Glyma.03G041850	Differentially upregulated in root.ammonium.vs.nitrate comparison
Glyma.03G041950	Exhibits preferred expression in seed_s2 condition/treatment/stage
Glyma.03G042600	Differentially upregulated in root.symbiotic_condition.vs.nitrate comparison
Glyma.03G042700	Exhibits preferred expression in trifoliate_stage_1 condition/treatment/stage
Glyma.03G042800	Differentially regulated in shoot tip circadian timecourse | Exhibits preferred expression in nodules tissue | coexpressed with genes in nodules specific coexpression subnetwork of circadian experiment
Glyma.03G042900	Exhibits preferred expression in nodules tissue | coexpressed with genes in nodules specific coexpression subnetwork of circadian experiment
Glyma.03G043000	Differentially regulated in leaf circadian timecourse
Glyma.03G043060	Differentially upregulated in standard.lateral_root.vs.root comparison
Glyma.03G043400	Differentially downregulated in leaf.trifoliate.stage_4.vs.stage_1 comparison
Glyma.03G043900	Exhibits preferred expression in seed_s5 condition/treatment/stage
Glyma.03G044000	Differentially regulated in leaf circadian timecourse
Glyma.03G044100	Differentially regulated in leaf circadian timecourse
Glyma.03G044175	Differentially downregulated in leaf.trifoliate.stage_5.vs.stage_1 comparison
Glyma.03G044250	Exhibits preferred expression in trifoliate_stage_1 condition/treatment/stage
Glyma.03G044400	Differentially downregulated in standard.root_tip.vs.root comparison | coexpressed with genes in nodules specific coexpression subnetwork of circadian experiment
Glyma.03G044500	Differentially regulated in shoot tip circadian timecourse | coexpressed with genes in nodules specific coexpression subnetwork of circadian experiment
Glyma.03G047900	Exhibits preferred expression in root tissue | coexpressed with genes in nodules specific coexpression subnetwork of circadian experiment
Glyma.03G047950	Exhibits preferred expression in root tissue
Glyma.03G048200	Differentially downregulated in standard.root_tip.vs.root comparison
Glyma.03G048250	Differentially upregulated in symbiotic_condition.nodules.vs.root comparison
Glyma.03G048301	Differentially upregulated in symbiotic_condition.nodules.vs.root comparison
Glyma.03G048351	Differentially upregulated in symbiotic_condition.nodules.vs.root comparison
Glyma.03G048500	Differentially upregulated in root.nitrate.vs.urea comparison | coexpressed with genes in nodules specific coexpression subnetwork of circadian experiment
Glyma.03G048701	Exhibits preferred expression in trifoliate_stage_1 condition/treatment/stage
Glyma.03G048800	Differentially downregulated in standard.root_tip.vs.root comparison | Exhibits preferred expression in trifoliate_stage_3 condition/treatment/stage
Glyma.03G049000	Exhibits preferred expression in seed_s1 condition/treatment/stage | (1 of 181) PF12776 - Myb/SANT-like DNA-binding domain (Myb_DNA-bind_3); transposon protein, putative, CACTA, En/Spm sub-class, expressed [[Pavir.J683402]]
Glyma.03G049600	Differentially downregulated in standard.shoot_tip.vs.stem comparison
Glyma.03G050000	Differentially regulated in seed timecourse | similar to expressed protein in Arabidopsis thaliana; similar to DUF538; similar to expressed protein in Arabidopsis thaliana; similar to DUF538; [ co-ortholog (1of2) of At3g08890, ] [[Potri.006G104000]]
Glyma.03G050100	Differentially regulated in nodules circadian timecourse
Glyma.03G050200	Exhibits preferred expression in nodules tissue | coexpressed with genes in nodules specific coexpression subnetwork of circadian experiment
Glyma.03G050300	Differentially upregulated in standard.root_tip.vs.root comparison
Glyma.03G050400	histone-lysine N-methyltransferase ATXR3-like protein [[AT5G01590]]
Glyma.03G050500	coexpressed with genes in shoot_tip specific coexpression subnetwork of circadian experiment
Glyma.03G050800	Differentially upregulated in leaf.trifoliate.stage_5.vs.stage_1 comparison
Glyma.03G050850	Exhibits preferred expression in shoot_tip tissue | coexpressed with genes in shoot_tip specific coexpression subnetwork of circadian experiment
Glyma.03G050951	Differentially upregulated in flower.open.vs.unopen comparison | Exhibits preferred expression in trifoliate_stage_1 condition/treatment/stage
Glyma.03G051100	coexpressed with genes in leaf specific coexpression subnetwork of circadian experiment
Glyma.03G051200	Exhibits preferred expression in leaf tissue | similar to hypothetical protein; similar to hypothetical protein F17M19.12 - Arabidopsis thaliana; similar to EMBL:AC021665; [ ortholog of At3g51760,] [[Potri.016G123700]]
Glyma.03G051500	transmembrane protein [[AT5G58570]]
Glyma.03G051600	Differentially upregulated in root.symbiotic_condition.vs.nitrate comparison
Glyma.03G051800	similar to hypothetical protein; [ co-ortholog (1of2) of At1g72510, At2g09970, ] [[Potri.001G166900]]
Glyma.03G052151	Exhibits preferred expression in seed_s2 condition/treatment/stage
Glyma.03G052200	Differentially regulated in shoot tip circadian timecourse | phosphatidylethanolamine-binding family protein; similar to cold-regulated protein (Hordeum vulgare subsp. vulgare) GI:10799810; [ ortholog of At5g01300,] [[Potri.016G121000]]
Glyma.03G052300	Exhibits preferred expression in stem tissue | coexpressed with genes in shoot_tip specific coexpression subnetwork of circadian experiment
Glyma.03G052400	coexpressed with genes in nodules specific coexpression subnetwork of circadian experiment
Glyma.03G053200	Exhibits preferred expression in trifoliate_stage_2 condition/treatment/stage | PTHR11017//PTHR11017:SF163 - LEUCINE-RICH REPEAT-CONTAINING PROTEIN // SUBFAMILY NOT NAMED (1 of 137); Disease resistance protein (TIR-NBS-LRR class) family [[Medtr0864s0020]]
Glyma.03G053500	Exhibits preferred expression in trifoliate_stage_2 condition/treatment/stage
Glyma.03G053602	Exhibits preferred expression in trifoliate_stage_2 condition/treatment/stage
Glyma.03G054500	Differentially upregulated in root.nitrate.vs.urea comparison | Exhibits preferred expression in trifoliate_stage_2 condition/treatment/stage
Glyma.03G054600	Differentially upregulated in root.nitrate.vs.urea comparison
Glyma.03G054900	Exhibits preferred expression in trifoliate_stage_1 condition/treatment/stage
Glyma.03G055000	Exhibits preferred expression in trifoliate_stage_1 condition/treatment/stage
Glyma.03G055100	Differentially upregulated in standard.shoot_tip.vs.stem comparison | coexpressed with genes in root specific coexpression subnetwork
Glyma.03G055200	Differentially regulated in seed timecourse
Glyma.03G055300	coexpressed with genes in nodules specific coexpression subnetwork of circadian experiment
Glyma.03G055401	Exhibits preferred expression in seed_s9 condition/treatment/stage
Glyma.03G055500	Differentially regulated in leaf circadian timecourse
Glyma.03G055900	Differentially upregulated in symbiotic_condition.nodules.vs.root comparison
Glyma.03G056000	coexpressed with genes in seed specific coexpression subnetwork
Glyma.03G056400	Differentially downregulated in root.nitrate.vs.urea comparison | coexpressed with genes in nodules specific coexpression subnetwork of circadian experiment
Glyma.03G056500	coexpressed with genes in nodules specific coexpression subnetwork of circadian experiment
Glyma.03G056700	coexpressed with genes in leaf specific coexpression subnetwork of circadian experiment
Glyma.03G057000	Differentially regulated in leaf circadian timecourse | Exhibits preferred expression in seed_s2 condition/treatment/stage
Glyma.03G057100	Differentially regulated in leaf circadian timecourse
Glyma.03G057300	Differentially downregulated in standard.root_tip.vs.root comparison
Glyma.03G057500	Differentially upregulated in standard.root_tip.vs.root comparison
Glyma.03G057600	Differentially upregulated in standard.shoot_tip.vs.stem comparison
Glyma.03G057750	Exhibits preferred expression in X530AM condition/treatment/stage
Glyma.03G057800	Exhibits preferred expression in leaf tissue
Glyma.03G057833	Exhibits preferred expression in leaf tissue
Glyma.03G057900	Exhibits preferred expression in seed_s1 condition/treatment/stage
Glyma.03G058000	Differentially regulated in leaf circadian timecourse | Exhibits preferred expression in leaf tissue
Glyma.03G058100	Differentially regulated in nodules circadian timecourse
Glyma.03G058300	Exhibits preferred expression in seed_s6 condition/treatment/stage
Glyma.03G058400	Exhibits preferred expression in seed_s2 condition/treatment/stage
Glyma.03G058500	Exhibits preferred expression in nodules tissue
Glyma.03G058600	Exhibits preferred expression in symbiotic_condition condition/treatment/stage
Glyma.03G058800	Differentially upregulated in flower.open.vs.unopen comparison | coexpressed with genes in nodules specific coexpression subnetwork of circadian experiment
Glyma.03G058950	Differentially upregulated in leaf.trifoliate.stage_4.vs.stage_3 comparison
Glyma.03G060000	Differentially upregulated in flower.open.vs.unopen comparison
Glyma.03G060200	coexpressed with genes in leaf specific coexpression subnetwork of circadian experiment
Glyma.03G060300	Exhibits preferred expression in leaf tissue
Glyma.03G061200	Differentially upregulated in root.nitrate.vs.urea comparison
Glyma.03G061300	Differentially regulated in shoot tip circadian timecourse
Glyma.03G061852	Differentially upregulated in root.symbiotic_condition.vs.nitrate comparison
Glyma.03G062100	Exhibits preferred expression in seed_s2 condition/treatment/stage
Glyma.03G062300	Differentially downregulated in leaf.trifoliate.stage_rest.vs.stage_1 comparison | Exhibits preferred expression in seed_s2 condition/treatment/stage
Glyma.03G062600	Exhibits preferred expression in X130AM condition/treatment/stage | coexpressed with genes in leaf specific coexpression subnetwork of circadian experiment
Glyma.03G062700	Exhibits preferred expression in leaf tissue | coexpressed with genes in leaf specific coexpression subnetwork of circadian experiment
Glyma.03G062800	Differentially regulated in leaf circadian timecourse
Glyma.03G063000	Differentially upregulated in standard.root_tip.vs.root comparison
Glyma.03G063600	Differentially regulated in shoot tip circadian timecourse
Glyma.03G064100	enabled-like protein (DUF1635); expressed protein [[AT2G28140]]
Glyma.03G064400	Differentially regulated in seed timecourse
Glyma.03G065900	coexpressed with genes in shoot_tip specific coexpression subnetwork of circadian experiment
Glyma.03G066000	membrane protein insertion efficiency factor; alpha-hemolysin, putative, expressed [[AT3G09310]]
Glyma.03G066500	Exhibits preferred expression in trifoliate_stage_5 condition/treatment/stage
Glyma.03G066600	Exhibits preferred expression in flower tissue | coexpressed with genes in nodules specific coexpression subnetwork of circadian experiment
Glyma.03G066601	Exhibits preferred expression in trifoliate_stage_1 condition/treatment/stage
Glyma.03G066700	Differentially regulated in leaf circadian timecourse
Glyma.03G066800	Differentially regulated in nodules circadian timecourse | coexpressed with genes in leaf specific coexpression subnetwork of circadian experiment
Glyma.03G067200	Differentially regulated in nodules circadian timecourse | Exhibits preferred expression in root tissue | coexpressed with genes in leaf specific coexpression subnetwork of circadian experiment | similar to expressed protein in Arabidopsis thaliana; [ co-ortholog (2of2) of At2g37750, ] [[Potri.006G090100]]
Glyma.03G067800	Protein of unknown function (DUF668); avr9/Cf-9 rapidly elicited protein, putative, expressed [[SbRio.03G381400]]
Glyma.03G068000	(1 of 1) PTHR10579//PTHR10579:SF61 - CALCIUM-ACTIVATED CHLORIDE CHANNEL REGULATOR // C3H4 TYPE ZINC FINGER PROTEIN-RELATED; Zinc finger (C3HC4-type RING finger) family protein [[Sphfalx03G102000]]
Glyma.03G068101	Exhibits preferred expression in nodules tissue | coexpressed with genes in nodules specific coexpression subnetwork of circadian experiment | thionin-like protein [[AT1G25275]]
Glyma.03G068200	coexpressed with genes in nodules specific coexpression subnetwork of circadian experiment
Glyma.03G068300	Exhibits preferred expression in seed_s1 condition/treatment/stage
Glyma.03G068700	Differentially upregulated in standard.root_tip.vs.root comparison
Glyma.03G068800	Differentially regulated in leaf circadian timecourse
Glyma.03G069200	Exhibits preferred expression in urea condition/treatment/stage
Glyma.03G069400	Exhibits preferred expression in unopen condition/treatment/stage
Glyma.03G069600	Differentially upregulated in symbiotic_condition.nodules.vs.root comparison | coexpressed with genes in leaf specific coexpression subnetwork of circadian experiment
Glyma.03G069700	Differentially regulated in leaf circadian timecourse
Glyma.03G069701	Exhibits preferred expression in open condition/treatment/stage
Glyma.03G069800	Differentially regulated in seed timecourse
Glyma.03G070100	Differentially regulated in leaf circadian timecourse
Glyma.03G070200	Differentially regulated in nodules circadian timecourse
Glyma.03G070500	Differentially upregulated in standard.shoot_tip.vs.stem comparison
Glyma.03G070900	coexpressed with genes in shoot_tip specific coexpression subnetwork of circadian experiment
Glyma.03G071600	Differentially upregulated in symbiotic_condition.nodules.vs.root comparison
Glyma.03G071700	Differentially regulated in shoot tip circadian timecourse
Glyma.03G072100	coexpressed with genes in nodules specific coexpression subnetwork of circadian experiment
Glyma.03G072300	Exhibits preferred expression in unopen condition/treatment/stage
Glyma.03G072901	KOG0265//KOG0272//KOG0296//KOG1407 - U5 snRNP-specific protein-like factor and related proteins // U4/U6 small nuclear ribonucleoprotein Prp4 (contains WD40 repeats) // Angio-associated migratory cell protein (contains WD40 repeats) // WD40 repeat protein (1 of 1); Transducin/WD40 repeat-like superfamily protein [[Medtr1g099380]]
Glyma.03G073200	Differentially upregulated in flower.open.vs.unopen comparison
Glyma.03G073300	Differentially regulated in seed timecourse
Glyma.03G073400	Differentially downregulated in leaf.trifoliate.stage_5.vs.stage_1 comparison | Exhibits preferred expression in seed_s2 condition/treatment/stage | E3 ubiquitin-protein ligase RLIM-like protein; expressed protein [[AT5G02020]]
Glyma.03G073500	coexpressed with genes in nodules specific coexpression subnetwork of circadian experiment
Glyma.03G073700	Exhibits preferred expression in seed_s1 condition/treatment/stage
Glyma.03G073704	Differentially downregulated in flower.open.vs.unopen comparison
Glyma.03G073708	coexpressed with genes in nodules specific coexpression subnetwork of circadian experiment
Glyma.03G073712	Exhibits preferred expression in stem tissue
Glyma.03G073716	Differentially upregulated in standard.shoot_tip.vs.stem comparison
Glyma.03G073730	Differentially downregulated in root.symbiotic_condition.vs.nitrate comparison
Glyma.03G073734	Exhibits preferred expression in ammonium condition/treatment/stage
Glyma.03G073738	Exhibits preferred expression in nodules tissue | coexpressed with genes in nodules specific coexpression subnetwork of circadian experiment | 1.6.5.2 - NAD(P)H dehydrogenase (quinone) / Vitamin-K reductase (1 of 18); Ribonuclease H-like superfamily protein [[Medtr8g466070]]
Glyma.03G073742	Exhibits preferred expression in nodules tissue | coexpressed with genes in nodules specific coexpression subnetwork of circadian experiment
Glyma.03G073744	Exhibits preferred expression in nodules tissue | coexpressed with genes in nodules specific coexpression subnetwork of circadian experiment
Glyma.03G073750	Exhibits preferred expression in shoot_tip tissue | coexpressed with genes in shoot_tip specific coexpression subnetwork of circadian experiment
Glyma.03G073752	Exhibits preferred expression in shoot_tip tissue | coexpressed with genes in shoot_tip specific coexpression subnetwork of circadian experiment
Glyma.03G073756	Exhibits preferred expression in seed_s1 condition/treatment/stage
Glyma.03G073760	Differentially regulated in seed timecourse | Exhibits preferred expression in open condition/treatment/stage | coexpressed with genes in shoot_tip specific coexpression subnetwork of circadian experiment | enolase, putative (DUF3527); expressed protein [[AT5G01030]]
Glyma.03G073762	Differentially regulated in leaf circadian timecourse
Glyma.03G073768	coexpressed with genes in nodules specific coexpression subnetwork of circadian experiment
Glyma.03G073770	Differentially regulated in seed timecourse
Glyma.03G073772	Differentially downregulated in symbiotic_condition.nodules.vs.root comparison
Glyma.03G073774	Differentially regulated in seed timecourse
Glyma.03G073776	coexpressed with genes in nodules specific coexpression subnetwork of circadian experiment
Glyma.03G073780	Exhibits preferred expression in seed_s1 condition/treatment/stage
Glyma.03G074000	Exhibits preferred expression in root tissue | coexpressed with genes in shoot_tip specific coexpression subnetwork of circadian experiment
Glyma.03G074167	similar to hypothetical protein; similar to mucin MUC3; similar to Homo sapiens%3B similar to EMBL:AF007193; [ co-ortholog (1of3) of At2g37960, At3g54060, ] [[Potri.006G094600]]
Glyma.03G074233	similar to hypothetical protein; similar to mucin MUC3; similar to Homo sapiens%3B similar to EMBL:AF007193; [ co-ortholog (1of3) of At2g37960, At3g54060, ] [[Potri.006G094600]]
Glyma.03G074300	Differentially downregulated in flower.open.vs.unopen comparison | coexpressed with genes in leaf specific coexpression subnetwork of circadian experiment
Glyma.03G074400	Differentially regulated in seed timecourse
Glyma.03G074800	Differentially upregulated in standard.shoot_tip.vs.stem comparison | coexpressed with genes in shoot_tip specific coexpression subnetwork of circadian experiment
Glyma.03G074900	Exhibits preferred expression in open condition/treatment/stage
Glyma.03G075100	coexpressed with genes in leaf specific coexpression subnetwork of circadian experiment
Glyma.03G075200	Differentially regulated in leaf circadian timecourse
Glyma.03G075600	Exhibits preferred expression in open condition/treatment/stage
Glyma.03G076100	Differentially regulated in seed timecourse
Glyma.03G076200	coexpressed with genes in shoot_tip specific coexpression subnetwork of circadian experiment
Glyma.03G076500	Differentially regulated in seed timecourse | coexpressed with genes in leaf specific coexpression subnetwork of circadian experiment
Glyma.03G077100	transmembrane protein (DUF962); membrane protein, putative, expressed [[AT3G09085]]
Glyma.03G077200	similar to glycine-rich protein; similar to predicted proteins%3B similar to Arabidopsis thaliana; [ ortholog of At3g09070%2CAt5g01170,] [[Potri.006G096600]]
Glyma.03G077300	Exhibits preferred expression in leaf tissue | 8-amino-7-oxononanoate synthase; expressed protein [[AT3G09050]]
Glyma.03G078600	Differentially regulated in nodules circadian timecourse
Glyma.03G078800	Exhibits preferred expression in seed_s1 condition/treatment/stage | PTHR31992:SF8 - DOF ZINC FINGER PROTEIN DOF1.1-RELATED (1 of 5); TARGET OF MONOPTEROS 6 [[Kaladp0032s0309]]
Glyma.03G079100	Exhibits preferred expression in unopen condition/treatment/stage
Glyma.03G079150	Exhibits preferred expression in root tissue | coexpressed with genes in leaf specific coexpression subnetwork of circadian experiment
Glyma.03G079200	Exhibits preferred expression in root tissue
Glyma.03G079800	Differentially regulated in leaf circadian timecourse
Glyma.03G080200	Differentially upregulated in standard.root_tip.vs.root comparison | similar to expressed protein in Arabidopsis thaliana; similar to hypothetical protein sll1769 - Synechocystis sp; similar to PID:d1018406; [ ortholog of At4g13200,] [[Potri.002G241000]]
Glyma.03G080300	Differentially regulated in leaf circadian timecourse
Glyma.03G080500	Exhibits preferred expression in leaf tissue
Glyma.03G080700	Exhibits preferred expression in seed_s1 condition/treatment/stage
Glyma.03G081200	coexpressed with genes in nodules specific coexpression subnetwork of circadian experiment
Glyma.03G081350	Exhibits preferred expression in seed_s8 condition/treatment/stage
Glyma.03G081400	Exhibits preferred expression in seed_s9 condition/treatment/stage
Glyma.03G081451	Differentially upregulated in standard.lateral_root.vs.root comparison
Glyma.03G081600	(1 of 18) PF04576 - Zein-binding (Zein-binding) [[Potri.002G242900]]
Glyma.03G081700	Differentially upregulated in standard.lateral_root.vs.root comparison | Exhibits preferred expression in leaf tissue
Glyma.03G082100	Differentially upregulated in flower.open.vs.unopen comparison
Glyma.03G082300	Differentially downregulated in root.ammonium.vs.nitrate comparison
Glyma.03G082400	Differentially upregulated in standard.shoot_tip.vs.stem comparison
Glyma.03G082800	Differentially regulated in leaf circadian timecourse
Glyma.03G082900	Exhibits preferred expression in trifoliate_stage_1 condition/treatment/stage
Glyma.03G083100	coexpressed with genes in leaf specific coexpression subnetwork of circadian experiment
Glyma.03G083200	Differentially regulated in leaf circadian timecourse
Glyma.03G083600	Differentially upregulated in standard.shoot_tip.vs.stem comparison
Glyma.03G083700	coexpressed with genes in shoot_tip specific coexpression subnetwork of circadian experiment
Glyma.03G084000	Differentially upregulated in root.symbiotic_condition.vs.nitrate comparison | coexpressed with genes in leaf specific coexpression subnetwork of circadian experiment
Glyma.03G084050	Exhibits preferred expression in open condition/treatment/stage
Glyma.03G084100	Differentially upregulated in standard.root_tip.vs.root comparison
Glyma.03G085500	Exhibits preferred expression in standard condition/treatment/stage
Glyma.03G085700	Differentially upregulated in standard.lateral_root.vs.root comparison | coexpressed with genes in leaf specific coexpression subnetwork of circadian experiment
Glyma.03G085900	Differentially regulated in nodules circadian timecourse
Glyma.03G085951	Differentially upregulated in flower.open.vs.unopen comparison | Exhibits preferred expression in trifoliate_stage_1 condition/treatment/stage
Glyma.03G086000	coexpressed with genes in leaf specific coexpression subnetwork of circadian experiment
Glyma.03G086300	Exhibits preferred expression in seed_s1 condition/treatment/stage
Glyma.03G086600	Differentially upregulated in root.nitrate.vs.urea comparison | coexpressed with genes in leaf specific coexpression subnetwork of circadian experiment
Glyma.03G086800	Differentially regulated in nodules circadian timecourse | coexpressed with genes in nodules specific coexpression subnetwork of circadian experiment
Glyma.03G087400	Differentially regulated in leaf circadian timecourse
Glyma.03G087500	coexpressed with genes in nodules specific coexpression subnetwork of circadian experiment
Glyma.03G087600	Differentially downregulated in leaf.trifoliate.stage_5.vs.stage_1 comparison
Glyma.03G088000	Differentially regulated in nodules circadian timecourse
Glyma.03G088151	Differentially regulated in leaf circadian timecourse
Glyma.03G088200	Differentially upregulated in symbiotic_condition.nodules.vs.root comparison | Exhibits preferred expression in nodules tissue
Glyma.03G088250	Exhibits preferred expression in nodules tissue
Glyma.03G088400	Differentially downregulated in standard.root_tip.vs.root comparison | coexpressed with genes in nodules specific coexpression subnetwork of circadian experiment
Glyma.03G088600	Exhibits preferred expression in seed_s1 condition/treatment/stage
Glyma.03G088900	coexpressed with genes in shoot_tip specific coexpression subnetwork of circadian experiment
Glyma.03G089100	Differentially downregulated in flower.open.vs.unopen comparison
Glyma.03G089201	Exhibits preferred expression in shoot_tip tissue
Glyma.03G089350	Exhibits preferred expression in unopen condition/treatment/stage
Glyma.03G089400	Differentially downregulated in flower.open.vs.unopen comparison | Exhibits preferred expression in seed_s1 condition/treatment/stage
Glyma.03G089600	Differentially regulated in leaf circadian timecourse | coexpressed with genes in seed specific coexpression subnetwork
Glyma.03G089700	Differentially regulated in seed timecourse
Glyma.03G089800	pathogenic type III effector avirulence factor Avr AvrRpt-cleavage: cleavage site protein; expressed protein [[AT5G48500]]
Glyma.03G090200	Differentially upregulated in flower.open.vs.unopen comparison | coexpressed with genes in leaf specific coexpression subnetwork of circadian experiment
Glyma.03G090500	coexpressed with genes in leaf specific coexpression subnetwork of circadian experiment
Glyma.03G091100	Differentially regulated in seed timecourse
Glyma.03G091600	Exhibits preferred expression in seed_s1 condition/treatment/stage
Glyma.03G092200	Exhibits preferred expression in unopen condition/treatment/stage
Glyma.03G092500	Differentially upregulated in symbiotic_condition.nodules.vs.root comparison | Exhibits preferred expression in leaf tissue | coexpressed with genes in leaf specific coexpression subnetwork of circadian experiment
Glyma.03G092700	Exhibits preferred expression in nodules tissue
Glyma.03G092800	Exhibits preferred expression in open condition/treatment/stage
Glyma.03G093200	Differentially regulated in seed timecourse | Exhibits preferred expression in nodules tissue
Glyma.03G093600	coexpressed with genes in nodules specific coexpression subnetwork of circadian experiment
Glyma.03G094200	Differentially regulated in nodules circadian timecourse
Glyma.03G094300	Differentially downregulated in symbiotic_condition.nodules.vs.root comparison | (1 of 1) PF00069//PF16709 - Protein kinase domain (Pkinase) // Fused Ig-PH domain of plant-specific actin-binding protein (SCAB-IgPH); expressed protein [[Sevir.8G082200]]
Glyma.03G094400	coexpressed with genes in seed specific coexpression subnetwork
Glyma.03G094500	Differentially downregulated in symbiotic_condition.nodules.vs.root comparison
Glyma.03G094700	Differentially regulated in leaf circadian timecourse
Glyma.03G094800	coexpressed with genes in leaf specific coexpression subnetwork of circadian experiment
Glyma.03G095900	Exhibits preferred expression in seed_s1 condition/treatment/stage
Glyma.03G096300	Differentially regulated in shoot tip circadian timecourse
Glyma.03G096600	Exhibits preferred expression in trifoliate_stage_1 condition/treatment/stage
Glyma.03G097100	Differentially upregulated in standard.root_tip.vs.root comparison
Glyma.03G097300	Exhibits preferred expression in leaf tissue
Glyma.03G097600	Differentially downregulated in standard.shoot_tip.vs.stem comparison
Glyma.03G097700	Differentially regulated in leaf circadian timecourse
Glyma.03G098200	Differentially upregulated in standard.root_tip.vs.root comparison | similar to Putative DNAJ protein; expressed protein [[Sobic.001G451901]]
Glyma.03G098300	Differentially upregulated in root.nitrate.vs.urea comparison
Glyma.03G098400	Differentially upregulated in leaf.trifoliate.stage_4.vs.stage_1 comparison
Glyma.03G098700	Exhibits preferred expression in seed_s7 condition/treatment/stage
Glyma.03G098900	Differentially regulated in leaf circadian timecourse
Glyma.03G099100	motor activity, ATPase activity (Blast2GO); uvrB/uvrC motif family protein, expressed [[Bradi3g40300]]
Glyma.03G099150	Exhibits preferred expression in ammonium condition/treatment/stage
Glyma.03G099500	Differentially upregulated in symbiotic_condition.nodules.vs.root comparison
Glyma.03G099800	KOG4083 - Head-elevated expression protein (1 of 1) [[Eucgr.D01069]]
Glyma.03G099900	coexpressed with genes in nodules specific coexpression subnetwork of circadian experiment | nuclear factor 1 A-type protein (DUF1005); stress-induced protein, putative, expressed [[AT5G17640]]
Glyma.03G100000	Differentially upregulated in standard.shoot_tip.vs.stem comparison
Glyma.03G100102	Exhibits preferred expression in seed_s2 condition/treatment/stage
Glyma.03G100500	Differentially upregulated in root.symbiotic_condition.vs.nitrate comparison | PF02162 - XYPPX repeat (two copies) (XYPPX) (1 of 3); glycine/proline-rich protein [[Eucgr.D01074]]
Glyma.03G100800	Differentially regulated in leaf circadian timecourse
Glyma.03G101000	Differentially upregulated in standard.shoot_tip.vs.stem comparison
Glyma.03G101200	Exhibits preferred expression in shoot_tip tissue
Glyma.03G101700	coexpressed with genes in shoot_tip specific coexpression subnetwork of circadian experiment
Glyma.03G102000	Exhibits preferred expression in nodules tissue | coexpressed with genes in nodules specific coexpression subnetwork of circadian experiment
Glyma.03G102500	Differentially regulated in leaf circadian timecourse
Glyma.03G102900	Differentially regulated in seed timecourse
Glyma.03G103001	transposon protein, putative, unclassified, expressed [[AT2G44600]]
Glyma.03G103400	coexpressed with genes in leaf specific coexpression subnetwork of circadian experiment
Glyma.03G103500	(1 of 1) PTHR34954//PTHR34954:SF1 - FAMILY NOT NAMED // PROTEIN TRIGALACTOSYLDIACYLGLYCEROL 4, CHLOROPLASTIC; pigment defective 320 [[Sphfalx11G002000]]
Glyma.03G103800	Differentially downregulated in symbiotic_condition.nodules.vs.root comparison | coexpressed with genes in shoot_tip specific coexpression subnetwork of circadian experiment
Glyma.03G103900	Differentially regulated in leaf circadian timecourse
Glyma.03G104200	Exhibits preferred expression in trifoliate_stage_2 condition/treatment/stage
Glyma.03G104300	Differentially regulated in shoot tip circadian timecourse
Glyma.03G104400	Differentially regulated in seed timecourse
Glyma.03G104500	Differentially upregulated in symbiotic_condition.nodules.vs.root comparison | Exhibits preferred expression in nodules tissue | coexpressed with genes in nodules specific coexpression subnetwork of circadian experiment
Glyma.03G104800	Exhibits preferred expression in shoot_tip tissue | coexpressed with genes in shoot_tip specific coexpression subnetwork of circadian experiment
Glyma.03G104950	Exhibits preferred expression in unopen condition/treatment/stage
Glyma.03G105000	Exhibits preferred expression in shoot_tip tissue | coexpressed with genes in shoot_tip specific coexpression subnetwork of circadian experiment
Glyma.03G105100	Differentially upregulated in standard.shoot_tip.vs.stem comparison | Exhibits preferred expression in shoot_tip tissue | coexpressed with genes in shoot_tip specific coexpression subnetwork of circadian experiment
Glyma.03G105200	Differentially regulated in leaf circadian timecourse
Glyma.03G105300	coexpressed with genes in nodules specific coexpression subnetwork of circadian experiment
Glyma.03G105400	Differentially regulated in seed timecourse | coexpressed with genes in nodules specific coexpression subnetwork of circadian experiment
Glyma.03G105500	Differentially upregulated in standard.shoot_tip.vs.stem comparison
Glyma.03G105601	Exhibits preferred expression in seed_s6 condition/treatment/stage
Glyma.03G105700	Differentially downregulated in standard.shoot_tip.vs.stem comparison | Exhibits preferred expression in stem tissue | coexpressed with genes in leaf specific coexpression subnetwork of circadian experiment
Glyma.03G105900	plant-specific B3-DNA-binding domain protein (DUF313) [[AT5G24050]]
Glyma.03G106000	Exhibits preferred expression in open condition/treatment/stage
Glyma.03G106500	Differentially regulated in nodules circadian timecourse
Glyma.03G106902	Differentially regulated in seed timecourse | coexpressed with genes in leaf specific coexpression subnetwork of circadian experiment
Glyma.03G107000	Differentially regulated in leaf circadian timecourse
Glyma.03G107166	Exhibits preferred expression in seed_s1 condition/treatment/stage
Glyma.03G107232	Exhibits preferred expression in seed_s7 condition/treatment/stage
Glyma.03G107300	Differentially upregulated in standard.shoot_tip.vs.stem comparison
Glyma.03G107600	Exhibits preferred expression in shoot_tip tissue
Glyma.03G107800	Differentially regulated in seed timecourse
Glyma.03G107900	Differentially upregulated in flower.open.vs.unopen comparison
Glyma.03G108000	Differentially upregulated in flower.open.vs.unopen comparison
Glyma.03G108100	Differentially regulated in seed timecourse
Glyma.03G108200	Differentially regulated in seed timecourse
Glyma.03G108500	Exhibits preferred expression in leaf tissue
Glyma.03G108600	Differentially downregulated in leaf.trifoliate.stage_5.vs.stage_1 comparison
Glyma.03G109100	Differentially upregulated in flower.open.vs.unopen comparison
Glyma.03G109200	coexpressed with genes in shoot_tip specific coexpression subnetwork of circadian experiment
Glyma.03G109300	Differentially downregulated in root.ammonium.vs.nitrate comparison
Glyma.03G109400	Differentially regulated in leaf circadian timecourse
Glyma.03G109500	Differentially regulated in seed timecourse
Glyma.03G109700	Differentially regulated in nodules circadian timecourse
Glyma.03G110000	Differentially regulated in leaf circadian timecourse
Glyma.03G110100	Differentially upregulated in leaf.trifoliate.stage_5.vs.stage_1 comparison | Exhibits preferred expression in leaf tissue
Glyma.03G110200	Differentially downregulated in symbiotic_condition.nodules.vs.root comparison
Glyma.03G110300	Differentially regulated in leaf circadian timecourse
Glyma.03G110500	Differentially downregulated in root.ammonium.vs.nitrate comparison
Glyma.03G110600	Differentially downregulated in standard.shoot_tip.vs.stem comparison | Exhibits preferred expression in stem tissue | coexpressed with genes in leaf specific coexpression subnetwork of circadian experiment
Glyma.03G110700	Differentially regulated in seed timecourse
Glyma.03G111200	Differentially upregulated in symbiotic_condition.nodules.vs.root comparison | coexpressed with genes in shoot_tip specific coexpression subnetwork of circadian experiment
Glyma.03G111300	Differentially regulated in leaf circadian timecourse | Exhibits preferred expression in nodules tissue | (1 of 2) PTHR21450:SF9 - BZIP-LIKE PROTEIN-RELATED [[Lalb_Chr13g0290601]]
Glyma.03G111400	Differentially upregulated in standard.lateral_root.vs.root comparison | Exhibits preferred expression in lateral_root tissue
Glyma.03G111600	Exhibits preferred expression in shoot_tip tissue
Glyma.03G111700	Differentially upregulated in root.nitrate.vs.urea comparison | Exhibits preferred expression in standard condition/treatment/stage | coexpressed with genes in nodules specific coexpression subnetwork of circadian experiment
Glyma.03G111900	Exhibits preferred expression in nodules tissue | coexpressed with genes in nodules specific coexpression subnetwork of circadian experiment
Glyma.03G112100	Differentially upregulated in symbiotic_condition.nodules.vs.root comparison | coexpressed with genes in nodules specific coexpression subnetwork of circadian experiment
Glyma.03G112700	Exhibits preferred expression in standard condition/treatment/stage | coexpressed with genes in nodules specific coexpression subnetwork of circadian experiment
Glyma.03G112800	Exhibits preferred expression in standard condition/treatment/stage
Glyma.03G113100	Exhibits preferred expression in seed_s2 condition/treatment/stage
Glyma.03G113200	Differentially downregulated in symbiotic_condition.nodules.vs.root comparison
Glyma.03G113400	Differentially downregulated in standard.shoot_tip.vs.stem comparison
Glyma.03G113500	coexpressed with genes in nodules specific coexpression subnetwork of circadian experiment
Glyma.03G113700	calcium ion-binding protein; expressed protein [[AT4G37445]]
Glyma.03G113800	Differentially upregulated in standard.shoot_tip.vs.stem comparison | motor activity, ATPase activity (Blast2GO); expressed protein [[Bradi2g27800]]
Glyma.03G114000	Differentially regulated in seed timecourse
Glyma.03G114500	Differentially upregulated in standard.root_tip.vs.root comparison
Glyma.03G114600	Differentially downregulated in standard.root_tip.vs.root comparison | Exhibits preferred expression in leaf tissue
Glyma.03G114700	coexpressed with genes in nodules specific coexpression subnetwork of circadian experiment
Glyma.03G114800	Exhibits preferred expression in unopen condition/treatment/stage
Glyma.03G115066	Exhibits preferred expression in seed_s2 condition/treatment/stage | coexpressed with genes in nodules specific coexpression subnetwork of circadian experiment
Glyma.03G115132	Differentially upregulated in root.nitrate.vs.urea comparison | Exhibits preferred expression in stem tissue
Glyma.03G115200	Differentially regulated in leaf circadian timecourse
Glyma.03G115300	Differentially upregulated in symbiotic_condition.nodules.vs.root comparison | Exhibits preferred expression in nodules tissue | coexpressed with genes in nodules specific coexpression subnetwork of circadian experiment
Glyma.03G115800	Exhibits preferred expression in seed_s1 condition/treatment/stage
Glyma.03G116000	Differentially upregulated in leaf.trifoliate.stage_5.vs.stage_1 comparison
Glyma.03G116100	coexpressed with genes in nodules specific coexpression subnetwork of circadian experiment
Glyma.03G116200	Differentially regulated in leaf circadian timecourse | Exhibits preferred expression in root tissue
Glyma.03G116300	coexpressed with genes in nodules specific coexpression subnetwork of circadian experiment
Glyma.03G116600	Differentially upregulated in root.symbiotic_condition.vs.nitrate comparison
Glyma.03G116700	Differentially downregulated in standard.shoot_tip.vs.stem comparison | Exhibits preferred expression in standard condition/treatment/stage
Glyma.03G117500	Differentially downregulated in standard.root_tip.vs.root comparison | coexpressed with genes in shoot_tip specific coexpression subnetwork of circadian experiment
Glyma.03G117600	Exhibits preferred expression in shoot_tip tissue
Glyma.03G117700	Differentially downregulated in standard.shoot_tip.vs.stem comparison | Exhibits preferred expression in stem tissue
Glyma.03G117800	Differentially regulated in nodules circadian timecourse | Exhibits preferred expression in root tissue | RING/FYVE/PHD zinc finger superfamily protein [[Sphfalx02G076900]]
Glyma.03G118000	Differentially regulated in seed timecourse
Glyma.03G118100	Differentially upregulated in leaf.trifoliate.stage_5.vs.stage_1 comparison
Glyma.03G118200	Differentially downregulated in symbiotic_condition.nodules.vs.root comparison
Glyma.03G118400	coexpressed with genes in seed.seed_s9 specific coexpression subnetwork
Glyma.03G118900	Differentially upregulated in leaf.trifoliate.stage_5.vs.stage_1 comparison
Glyma.03G118951	Differentially upregulated in standard.shoot_tip.vs.stem comparison
Glyma.03G119500	Differentially downregulated in root.ammonium.vs.nitrate comparison | Exhibits preferred expression in leaf tissue
Glyma.03G119800	coexpressed with genes in shoot_tip specific coexpression subnetwork of circadian experiment
Glyma.03G119900	Differentially regulated in seed timecourse
Glyma.03G120000	coexpressed with genes in leaf specific coexpression subnetwork of circadian experiment
Glyma.03G120100	Exhibits preferred expression in trifoliate_stage_2 condition/treatment/stage
Glyma.03G120200	Differentially regulated in leaf circadian timecourse
Glyma.03G120500	Differentially upregulated in standard.shoot_tip.vs.stem comparison
Glyma.03G120700	coexpressed with genes in nodules specific coexpression subnetwork of circadian experiment
Glyma.03G120800	Differentially regulated in leaf circadian timecourse
Glyma.03G120900	Differentially regulated in leaf circadian timecourse
Glyma.03G121000	coexpressed with genes in seed.seed_s9 specific coexpression subnetwork
Glyma.03G121100	Differentially regulated in leaf circadian timecourse
Glyma.03G121300	Differentially upregulated in flower.open.vs.unopen comparison
Glyma.03G121600	Differentially downregulated in leaf.trifoliate.stage_5.vs.stage_1 comparison
Glyma.03G121700	Exhibits preferred expression in shoot_tip tissue | coexpressed with genes in shoot_tip specific coexpression subnetwork of circadian experiment
Glyma.03G122100	Differentially regulated in leaf circadian timecourse | Exhibits preferred expression in leaf tissue
Glyma.03G122200	Differentially regulated in seed timecourse
Glyma.03G123000	Differentially upregulated in standard.shoot_tip.vs.stem comparison
Glyma.03G123100	Differentially regulated in shoot tip circadian timecourse | Exhibits preferred expression in leaf tissue
Glyma.03G123200	Differentially regulated in nodules circadian timecourse
Glyma.03G123300	Differentially upregulated in root.symbiotic_condition.vs.nitrate comparison
Glyma.03G123400	Differentially regulated in seed timecourse
Glyma.03G123500	Differentially regulated in leaf circadian timecourse
Glyma.03G123800	Differentially downregulated in flower.open.vs.unopen comparison
Glyma.03G123900	Differentially downregulated in flower.open.vs.unopen comparison
Glyma.03G124002	Pentatricopeptide repeat (PPR) superfamily protein [[Cre12.g511400]]
Glyma.03G124100	Differentially upregulated in standard.lateral_root.vs.root comparison
Glyma.03G124200	Differentially upregulated in standard.lateral_root.vs.root comparison
Glyma.03G124300	Differentially regulated in seed timecourse
Glyma.03G124400	Differentially regulated in nodules circadian timecourse
Glyma.03G124700	Differentially upregulated in flower.open.vs.unopen comparison | coexpressed with genes in nodules specific coexpression subnetwork of circadian experiment
Glyma.03G125200	Differentially regulated in leaf circadian timecourse
Glyma.03G125400	Differentially upregulated in symbiotic_condition.nodules.vs.root comparison
Glyma.03G125600	Exhibits preferred expression in nitrate condition/treatment/stage
Glyma.03G125900	Differentially regulated in shoot tip circadian timecourse | Exhibits preferred expression in stem tissue | coexpressed with genes in shoot_tip specific coexpression subnetwork of circadian experiment
Glyma.03G126000	Differentially downregulated in leaf.symbiotic_condition.vs.nitrate comparison
Glyma.03G126100	coexpressed with genes in shoot_tip specific coexpression subnetwork of circadian experiment
Glyma.03G126200	Differentially downregulated in root.nitrate.vs.urea comparison
Glyma.03G126300	Differentially upregulated in standard.root_tip.vs.root comparison
Glyma.03G126600	Differentially downregulated in root.symbiotic_condition.vs.ammonium comparison | Exhibits preferred expression in flower tissue
Glyma.03G126700	coexpressed with genes in nodules specific coexpression subnetwork of circadian experiment
Glyma.03G126900	Differentially regulated in nodules circadian timecourse | coexpressed with genes in nodules specific coexpression subnetwork of circadian experiment
Glyma.03G127100	Differentially regulated in seed timecourse
Glyma.03G127300	Differentially regulated in seed timecourse
Glyma.03G127400	Differentially downregulated in leaf.trifoliate.stage_5.vs.stage_1 comparison
Glyma.03G127500	Differentially regulated in seed timecourse
Glyma.03G127600	Differentially regulated in seed timecourse
Glyma.03G127700	similar to expressed protein in Arabidopsis thaliana; similar to and genefinder%3B [ co-ortholog (2of2) of At2g43250, ] [[Potri.007G124700]]
Glyma.03G127800	Differentially upregulated in root.ammonium.vs.nitrate comparison | Exhibits preferred expression in leaf tissue
Glyma.03G128000	transmembrane protein; expressed protein [[AT2G41200]]
Glyma.03G128200	coexpressed with genes in nodules specific coexpression subnetwork of circadian experiment
Glyma.03G128300	Differentially upregulated in root.nitrate.vs.urea comparison | coexpressed with genes in leaf specific coexpression subnetwork of circadian experiment
Glyma.03G128400	Exhibits preferred expression in seed_s2 condition/treatment/stage
Glyma.03G128600	Exhibits preferred expression in nodules tissue
Glyma.03G128700	Differentially upregulated in root.symbiotic_condition.vs.nitrate comparison
Glyma.03G128800	Differentially downregulated in standard.lateral_root.vs.root comparison
Glyma.03G128900	Exhibits preferred expression in leaf tissue | coexpressed with genes in leaf specific coexpression subnetwork of circadian experiment
Glyma.03G129100	Differentially regulated in seed timecourse
Glyma.03G129200	Differentially downregulated in root.nitrate.vs.urea comparison
Glyma.03G129300	Differentially regulated in leaf circadian timecourse
Glyma.03G129700	Differentially regulated in nodules circadian timecourse
Glyma.03G129900	Differentially downregulated in standard.root_tip.vs.root comparison
Glyma.03G130000	Differentially regulated in seed timecourse | coexpressed with genes in nodules specific coexpression subnetwork of circadian experiment
Glyma.03G130200	Differentially regulated in leaf circadian timecourse | coexpressed with genes in leaf specific coexpression subnetwork of circadian experiment
Glyma.03G130400	Differentially downregulated in symbiotic_condition.nodules.vs.root comparison | coexpressed with genes in nodules specific coexpression subnetwork of circadian experiment
Glyma.03G130500	coexpressed with genes in nodules specific coexpression subnetwork of circadian experiment
Glyma.03G130600	coexpressed with genes in nodules specific coexpression subnetwork of circadian experiment
Glyma.03G130700	coexpressed with genes in root specific coexpression subnetwork
Glyma.03G130800	Differentially regulated in seed timecourse
Glyma.03G131100	Differentially regulated in leaf circadian timecourse
Glyma.03G131200	Differentially upregulated in standard.lateral_root.vs.root comparison | coexpressed with genes in nodules specific coexpression subnetwork of circadian experiment
Glyma.03G131600	Exhibits preferred expression in trifoliate_stage_1 condition/treatment/stage
Glyma.03G131700	Exhibits preferred expression in seed_s1 condition/treatment/stage
Glyma.03G132500	Differentially upregulated in root.symbiotic_condition.vs.ammonium comparison
Glyma.03G132800	Differentially regulated in seed timecourse | coexpressed with genes in nodules specific coexpression subnetwork of circadian experiment | FK506-binding-like protein; expressed protein [[AT5G03990]]
Glyma.03G132900	Differentially regulated in leaf circadian timecourse
Glyma.03G133400	Differentially downregulated in leaf.trifoliate.stage_5.vs.stage_1 comparison
Glyma.03G133800	Exhibits preferred expression in unopen condition/treatment/stage
Glyma.03G133900	Differentially regulated in seed timecourse
Glyma.03G134000	Differentially regulated in seed timecourse
Glyma.03G134100	Differentially regulated in seed timecourse
Glyma.03G134500	Differentially upregulated in standard.shoot_tip.vs.stem comparison | Exhibits preferred expression in root tissue
Glyma.03G134600	coexpressed with genes in shoot_tip specific coexpression subnetwork of circadian experiment
Glyma.03G134800	Differentially regulated in nodules circadian timecourse | Exhibits preferred expression in symbiotic_condition condition/treatment/stage
Glyma.03G135000	Differentially downregulated in leaf.trifoliate.stage_5.vs.stage_1 comparison | coexpressed with genes in seed specific coexpression subnetwork
Glyma.03G135200	Exhibits preferred expression in shoot_tip tissue | coexpressed with genes in shoot_tip specific coexpression subnetwork of circadian experiment
Glyma.03G135300	coexpressed with genes in shoot_tip specific coexpression subnetwork of circadian experiment
Glyma.03G135525	Differentially downregulated in flower.open.vs.unopen comparison
Glyma.03G136000	Differentially regulated in seed timecourse | coexpressed with genes in nodules specific coexpression subnetwork of circadian experiment
Glyma.03G136100	Differentially downregulated in leaf.trifoliate.stage_5.vs.stage_1 comparison
Glyma.03G136401	Exhibits preferred expression in ammonium condition/treatment/stage
Glyma.03G136500	coexpressed with genes in shoot_tip specific coexpression subnetwork of circadian experiment
Glyma.03G136600	DTW domain-containing protein [[Pp3c17_17160]]
Glyma.03G136800	coexpressed with genes in nodules specific coexpression subnetwork of circadian experiment
Glyma.03G136900	Differentially regulated in seed timecourse
Glyma.03G137000	Exhibits preferred expression in leaf tissue
Glyma.03G137200	Differentially regulated in seed timecourse
Glyma.03G137250	Exhibits preferred expression in X130AM condition/treatment/stage
Glyma.03G137300	Differentially regulated in seed timecourse
Glyma.03G137400	Differentially regulated in seed timecourse | Exhibits preferred expression in unopen condition/treatment/stage
Glyma.03G137500	Exhibits preferred expression in unopen condition/treatment/stage
Glyma.03G137700	Differentially downregulated in standard.shoot_tip.vs.stem comparison
Glyma.03G137900	Differentially regulated in nodules circadian timecourse | coexpressed with genes in nodules specific coexpression subnetwork of circadian experiment
Glyma.03G138100	Exhibits preferred expression in seed_s7 condition/treatment/stage
Glyma.03G138200	Differentially upregulated in flower.open.vs.unopen comparison
Glyma.03G138300	Differentially regulated in seed timecourse | Exhibits preferred expression in shoot_tip tissue
Glyma.03G138400	Exhibits preferred expression in nodules tissue
Glyma.03G138700	Differentially upregulated in root.nitrate.vs.urea comparison | DIS3-exonuclease-like protein; expressed protein [[AT3G52105]]
Glyma.03G138800	Exhibits preferred expression in unopen condition/treatment/stage
Glyma.03G138900	Exhibits preferred expression in trifoliate_stage_5 condition/treatment/stage
Glyma.03G139200	Differentially downregulated in root.nitrate.vs.urea comparison
Glyma.03G139300	Differentially regulated in shoot tip circadian timecourse | Exhibits preferred expression in nodules tissue
Glyma.03G139500	Differentially regulated in shoot tip circadian timecourse | interferon-activable protein; expressed protein [[AT3G52110]]
Glyma.03G140400	Exhibits preferred expression in shoot_tip tissue
Glyma.03G140500	Differentially upregulated in symbiotic_condition.nodules.vs.root comparison | coexpressed with genes in nodules specific coexpression subnetwork of circadian experiment
Glyma.03G141000	coexpressed with genes in shoot_tip specific coexpression subnetwork of circadian experiment
Glyma.03G141200	Differentially downregulated in flower.open.vs.unopen comparison
Glyma.03G141500	Differentially regulated in leaf circadian timecourse
Glyma.03G141600	Differentially downregulated in root.symbiotic_condition.vs.urea comparison
Glyma.03G141700	Differentially upregulated in flower.open.vs.unopen comparison
Glyma.03G141950	Exhibits preferred expression in seed_s9 condition/treatment/stage
Glyma.03G142000	Exhibits preferred expression in seed_s2 condition/treatment/stage
Glyma.03G142300	Differentially regulated in leaf circadian timecourse
Glyma.03G142500	Differentially regulated in seed timecourse
Glyma.03G142600	Differentially regulated in seed timecourse
Glyma.03G142700	Differentially regulated in seed timecourse
Glyma.03G143000	Exhibits preferred expression in stem tissue
Glyma.03G143200	coexpressed with genes in shoot_tip specific coexpression subnetwork of circadian experiment
Glyma.03G143400	Differentially regulated in seed timecourse
Glyma.03G143500	Differentially regulated in shoot tip circadian timecourse | Exhibits preferred expression in nodules tissue | coexpressed with genes in nodules specific coexpression subnetwork of circadian experiment
Glyma.03G143600	Differentially regulated in shoot tip circadian timecourse | Exhibits preferred expression in nodules tissue | coexpressed with genes in nodules specific coexpression subnetwork of circadian experiment
Glyma.03G143700	Exhibits preferred expression in nitrate condition/treatment/stage | coexpressed with genes in nodules specific coexpression subnetwork of circadian experiment
Glyma.03G143800	Differentially regulated in nodules circadian timecourse | Exhibits preferred expression in open condition/treatment/stage
Glyma.03G143900	Exhibits preferred expression in seed_s1 condition/treatment/stage
Glyma.03G144100	Differentially regulated in leaf circadian timecourse
Glyma.03G144200	Differentially regulated in leaf circadian timecourse
Glyma.03G144400	Differentially upregulated in flower.open.vs.unopen comparison | coexpressed with genes in seed specific coexpression subnetwork
Glyma.03G144700	similar to ESTs AU078251; expressed protein [[Sobic.001G521300]]
Glyma.03G144900	Differentially downregulated in leaf.trifoliate.stage_5.vs.stage_1 comparison
Glyma.03G145700	Differentially regulated in seed timecourse
Glyma.03G145800	coexpressed with genes in shoot_tip specific coexpression subnetwork of circadian experiment
Glyma.03G145900	Differentially downregulated in root.ammonium.vs.nitrate comparison
Glyma.03G146000	Differentially regulated in leaf circadian timecourse | Exhibits preferred expression in leaf tissue
Glyma.03G146200	Differentially regulated in seed timecourse
Glyma.03G146300	Differentially upregulated in root.ammonium.vs.urea comparison | coexpressed with genes in nodules specific coexpression subnetwork of circadian experiment
Glyma.03G146500	Differentially regulated in seed timecourse | nuclear hormone receptor binding (Blast2GO); expressed protein [[Bradi3g21440]]
Glyma.03G146600	DNA-directed RNA polymerase subunit beta; expressed protein [[AT2G41950]]
Glyma.03G146700	coexpressed with genes in shoot_tip specific coexpression subnetwork of circadian experiment
Glyma.03G146850	Exhibits preferred expression in seed_s1 condition/treatment/stage
Glyma.03G146900	Differentially regulated in seed timecourse
Glyma.03G147000	Differentially regulated in seed timecourse
Glyma.03G147100	Differentially regulated in seed timecourse
Glyma.03G147150	Differentially upregulated in leaf.trifoliate.stage_5.vs.stage_1 comparison | Exhibits preferred expression in leaf tissue
Glyma.03G147300	RNA-directed DNA polymerase (reverse transcriptase)-related family protein [[Medtr5g007390]]
Glyma.03G147600	coexpressed with genes in nodules specific coexpression subnetwork of circadian experiment
Glyma.03G147700	Exhibits preferred expression in lateral_root tissue
Glyma.03G147900	coexpressed with genes in nodules specific coexpression subnetwork of circadian experiment
Glyma.03G148600	coexpressed with genes in nodules specific coexpression subnetwork of circadian experiment
Glyma.03G148700	Differentially regulated in seed timecourse
Glyma.03G148800	Differentially regulated in nodules circadian timecourse
Glyma.03G148900	Differentially downregulated in standard.shoot_tip.vs.stem comparison | Exhibits preferred expression in seed_s3 condition/treatment/stage
Glyma.03G149132	Exhibits preferred expression in trifoliate_stage_1 condition/treatment/stage
Glyma.03G149267	coexpressed with genes in nodules specific coexpression subnetwork of circadian experiment
Glyma.03G149333	coexpressed with genes in nodules specific coexpression subnetwork of circadian experiment
Glyma.03G149400	Exhibits preferred expression in root tissue | coexpressed with genes in nodules specific coexpression subnetwork of circadian experiment
Glyma.03G149500	Exhibits preferred expression in seed_s1 condition/treatment/stage
Glyma.03G149600	Differentially upregulated in root.symbiotic_condition.vs.nitrate comparison | Exhibits preferred expression in leaf tissue
Glyma.03G149800	Differentially upregulated in root.nitrate.vs.urea comparison | coexpressed with genes in leaf specific coexpression subnetwork of circadian experiment
Glyma.03G149900	Differentially regulated in shoot tip circadian timecourse | Exhibits preferred expression in nodules tissue | coexpressed with genes in nodules specific coexpression subnetwork of circadian experiment
Glyma.03G150100	Exhibits preferred expression in open condition/treatment/stage
Glyma.03G150400	coexpressed with genes in root specific coexpression subnetwork
Glyma.03G150500	Differentially upregulated in root.nitrate.vs.urea comparison
Glyma.03G150550	Exhibits preferred expression in nodules tissue | coexpressed with genes in nodules specific coexpression subnetwork of circadian experiment
Glyma.03G150600	Differentially regulated in leaf circadian timecourse
Glyma.03G150700	Exhibits preferred expression in leaf tissue | coexpressed with genes in leaf specific coexpression subnetwork of circadian experiment | similar to expressed protein in Arabidopsis thaliana; similar to hypothetical protein GB:AAC79114; [ co-ortholog (1of2) of At4g02920, At1g03340, ] [[Potri.014G138200]]
Glyma.03G151100	Differentially downregulated in flower.open.vs.unopen comparison | Exhibits preferred expression in seed_s1 condition/treatment/stage
Glyma.03G151200	Differentially regulated in seed timecourse
Glyma.03G151300	Exhibits preferred expression in flower tissue | coexpressed with genes in leaf specific coexpression subnetwork of circadian experiment
Glyma.03G151400	coexpressed with genes in seed.seed_s9 specific coexpression subnetwork
Glyma.03G151650	Exhibits preferred expression in leaf tissue
Glyma.03G151800	Differentially upregulated in flower.open.vs.unopen comparison | Exhibits preferred expression in seed_s2 condition/treatment/stage
Glyma.03G152000	Differentially regulated in seed timecourse
Glyma.03G152100	Differentially upregulated in standard.root_tip.vs.root comparison
Glyma.03G152200	Exhibits preferred expression in leaf tissue
Glyma.03G152400	Differentially downregulated in leaf.trifoliate.stage_5.vs.stage_1 comparison | Exhibits preferred expression in seed_s8 condition/treatment/stage
Glyma.03G152500	Differentially regulated in leaf circadian timecourse
Glyma.03G152600	coexpressed with genes in nodules specific coexpression subnetwork of circadian experiment
Glyma.03G152700	Differentially upregulated in flower.open.vs.unopen comparison
Glyma.03G152900	Exhibits preferred expression in seed_s1 condition/treatment/stage
Glyma.03G153000	Differentially upregulated in standard.shoot_tip.vs.stem comparison
Glyma.03G153200	similar to expressed protein in Arabidopsis thaliana; similar to temporary automated functional assignment%3B [ co-ortholog (2of2) of At4g02830, ] [[Potri.002G053700]]
Glyma.03G153400	coexpressed with genes in nodules specific coexpression subnetwork of circadian experiment
Glyma.03G153600	GRIP/coiled-coil protein; expressed protein [[AT4G02800]]
Glyma.03G153800	coexpressed with genes in leaf specific coexpression subnetwork of circadian experiment
Glyma.03G154600	Differentially regulated in seed timecourse
Glyma.03G154700	Exhibits preferred expression in seed_s2 condition/treatment/stage | coexpressed with genes in leaf specific coexpression subnetwork of circadian experiment
Glyma.03G154800	Differentially regulated in leaf circadian timecourse
Glyma.03G154901	coexpressed with genes in nodules specific coexpression subnetwork of circadian experiment
Glyma.03G155000	Differentially regulated in seed timecourse
Glyma.03G155100	Differentially upregulated in symbiotic_condition.nodules.vs.root comparison | coexpressed with genes in nodules specific coexpression subnetwork of circadian experiment
Glyma.03G155200	Differentially upregulated in leaf.trifoliate.stage_5.vs.stage_1 comparison | spindle pole body-associated protein; expressed protein [[AT4G02725]]
Glyma.03G155600	Exhibits preferred expression in seed_s1 condition/treatment/stage
Glyma.03G155800	coexpressed with genes in nodules specific coexpression subnetwork of circadian experiment
Glyma.03G155900	Differentially regulated in leaf circadian timecourse
Glyma.03G156000	Differentially upregulated in flower.open.vs.unopen comparison
Glyma.03G156200	Exhibits preferred expression in nodules tissue | coexpressed with genes in nodules specific coexpression subnetwork of circadian experiment
Glyma.03G156301	Differentially regulated in seed timecourse
Glyma.03G156400	Exhibits preferred expression in shoot_tip tissue
Glyma.03G156600	Differentially downregulated in symbiotic_condition.nodules.vs.root comparison
Glyma.03G156700	Differentially upregulated in root.ammonium.vs.nitrate comparison
Glyma.03G157000	Differentially regulated in nodules circadian timecourse | Exhibits preferred expression in seed_s1 condition/treatment/stage
Glyma.03G157100	Exhibits preferred expression in shoot_tip tissue
Glyma.03G157600	Exhibits preferred expression in nodules tissue
Glyma.03G157700	Exhibits preferred expression in trifoliate_stage_1 condition/treatment/stage
Glyma.03G158000	Exhibits preferred expression in lateral_root tissue
Glyma.03G158100	coexpressed with genes in shoot_tip specific coexpression subnetwork of circadian experiment
Glyma.03G158200	Differentially regulated in leaf circadian timecourse | Exhibits preferred expression in leaf tissue | transmembrane protein; expressed protein [[AT3G51510]]
Glyma.03G158500	coexpressed with genes in leaf specific coexpression subnetwork of circadian experiment
Glyma.03G158600	Exhibits preferred expression in open condition/treatment/stage
Glyma.03G158700	Exhibits preferred expression in stem tissue
Glyma.03G158766	Differentially regulated in leaf circadian timecourse
Glyma.03G158832	Differentially regulated in leaf circadian timecourse
Glyma.03G159000	Differentially downregulated in leaf.trifoliate.stage_5.vs.stage_4 comparison | Exhibits preferred expression in seed_s9 condition/treatment/stage
Glyma.03G159100	Exhibits preferred expression in leaf tissue
Glyma.03G159200	coexpressed with genes in nodules specific coexpression subnetwork of circadian experiment
Glyma.03G159300	Glycosyl hydrolase (GH), subfamily GH37; trehalase 1; trehalase precursor, putative, expressed [[Bradi3g31410]]
Glyma.03G159500	coexpressed with genes in shoot_tip specific coexpression subnetwork of circadian experiment
Glyma.03G159600	Differentially regulated in seed timecourse | Exhibits preferred expression in open condition/treatment/stage | coexpressed with genes in nodules specific coexpression subnetwork of circadian experiment
Glyma.03G159700	Differentially regulated in seed timecourse
Glyma.03G159800	coexpressed with genes in shoot_tip specific coexpression subnetwork of circadian experiment
Glyma.03G160200	coexpressed with genes in root specific coexpression subnetwork
Glyma.03G160300	Differentially upregulated in root.symbiotic_condition.vs.ammonium comparison | Exhibits preferred expression in nitrate condition/treatment/stage
Glyma.03G160400	coexpressed with genes in nodules specific coexpression subnetwork of circadian experiment
Glyma.03G160900	Exhibits preferred expression in lateral_root tissue
Glyma.03G161000	Differentially upregulated in symbiotic_condition.nodules.vs.root comparison
Glyma.03G161100	coexpressed with genes in nodules specific coexpression subnetwork of circadian experiment
Glyma.03G161200	Differentially regulated in seed timecourse
Glyma.03G161300	Differentially regulated in seed timecourse
Glyma.03G161400	Exhibits preferred expression in root_tip tissue
Glyma.03G161500	Differentially upregulated in standard.lateral_root.vs.root comparison | coexpressed with genes in leaf specific coexpression subnetwork of circadian experiment
Glyma.03G161800	Differentially regulated in seed timecourse
Glyma.03G162100	Differentially regulated in seed timecourse
Glyma.03G162300	Exhibits preferred expression in nodules tissue | coexpressed with genes in nodules specific coexpression subnetwork of circadian experiment
Glyma.03G162400	Exhibits preferred expression in trifoliate_stage_5 condition/treatment/stage
Glyma.03G162500	coexpressed with genes in root specific coexpression subnetwork
Glyma.03G162700	coexpressed with genes in nodules specific coexpression subnetwork of circadian experiment
Glyma.03G162800	Differentially regulated in shoot tip circadian timecourse | Exhibits preferred expression in root tissue | coexpressed with genes in nodules specific coexpression subnetwork of circadian experiment
Glyma.03G162900	Differentially regulated in nodules circadian timecourse | Exhibits preferred expression in seed_s8 condition/treatment/stage
Glyma.03G163000	Differentially upregulated in symbiotic_condition.nodules.vs.root comparison | (1 of 9) PF04884 - Vitamin B6 photo-protection and homoeostasis (DUF647); Protein of unknown function, DUF647 [[Sphfalx16G053200]]
Glyma.03G163100	Differentially regulated in leaf circadian timecourse | coexpressed with genes in nodules specific coexpression subnetwork of circadian experiment
Glyma.03G163300	pollen Ole e I family allergen protein; expressed protein [[AT2G20515]]
Glyma.03G163400	Exhibits preferred expression in seed_s7 condition/treatment/stage
Glyma.03G163467	coexpressed with genes in seed specific coexpression subnetwork
Glyma.03G163533	coexpressed with genes in seed specific coexpression subnetwork
Glyma.03G163600	coexpressed with genes in leaf specific coexpression subnetwork of circadian experiment
Glyma.03G163800	coexpressed with genes in seed specific coexpression subnetwork
Glyma.03G164000	Differentially upregulated in symbiotic_condition.nodules.vs.root comparison | (1 of 6) PTHR31165//PTHR31165:SF13 - FAMILY NOT NAMED // PROTEIN LIGHT-DEPENDENT SHORT HYPOCOTYLS 1-RELATED [[Lalb_Chr06g0170521]]
Glyma.03G164100	Differentially regulated in seed timecourse
Glyma.03G164300	Differentially regulated in nodules circadian timecourse
Glyma.03G164500	Differentially regulated in leaf circadian timecourse
Glyma.03G164700	Differentially upregulated in standard.lateral_root.vs.root comparison
Glyma.03G165100	Differentially upregulated in standard.shoot_tip.vs.stem comparison
Glyma.03G165300	Differentially downregulated in flower.open.vs.unopen comparison
Glyma.03G165500	Differentially regulated in leaf circadian timecourse
Glyma.03G165700	coexpressed with genes in leaf specific coexpression subnetwork of circadian experiment
Glyma.03G165800	Exhibits preferred expression in trifoliate_stage_1 condition/treatment/stage
Glyma.03G165900	Exhibits preferred expression in lateral_root tissue
Glyma.03G166000	Differentially regulated in nodules circadian timecourse | eisosome SEG2-like protein; expressed protein [[AT5G44040]]
Glyma.03G166100	Exhibits preferred expression in seed_s2 condition/treatment/stage
Glyma.03G166300	coexpressed with genes in leaf specific coexpression subnetwork of circadian experiment
Glyma.03G166400	Differentially upregulated in symbiotic_condition.nodules.vs.root comparison | coexpressed with genes in nodules specific coexpression subnetwork of circadian experiment
Glyma.03G166500	Exhibits preferred expression in shoot_tip tissue
Glyma.03G166600	Exhibits preferred expression in stem tissue
Glyma.03G166700	Differentially upregulated in standard.root_tip.vs.root comparison
Glyma.03G167100	Differentially upregulated in standard.root_tip.vs.root comparison | coexpressed with genes in shoot_tip specific coexpression subnetwork of circadian experiment
Glyma.03G167600	Exhibits preferred expression in seed_s1 condition/treatment/stage
Glyma.03G167650	Differentially regulated in nodules circadian timecourse
Glyma.03G167700	transmembrane protein [[AT2G20362]]
Glyma.03G167900	Differentially regulated in seed timecourse
Glyma.03G168101	Differentially regulated in nodules circadian timecourse
Glyma.03G168200	Differentially downregulated in standard.root_tip.vs.root comparison | Exhibits preferred expression in shoot_tip tissue | coexpressed with genes in shoot_tip specific coexpression subnetwork of circadian experiment
Glyma.03G168300	Differentially upregulated in leaf.trifoliate.stage_5.vs.stage_1 comparison
Glyma.03G168500	Exhibits preferred expression in nodules tissue
Glyma.03G168600	Differentially downregulated in symbiotic_condition.nodules.vs.root comparison | coexpressed with genes in shoot_tip specific coexpression subnetwork of circadian experiment
Glyma.03G168700	Differentially regulated in leaf circadian timecourse
Glyma.03G168800	Exhibits preferred expression in seed_s1 condition/treatment/stage
Glyma.03G169000	Differentially regulated in seed timecourse
Glyma.03G169300	Differentially regulated in nodules circadian timecourse | coexpressed with genes in nodules specific coexpression subnetwork of circadian experiment
Glyma.03G169400	Differentially upregulated in symbiotic_condition.nodules.vs.root comparison
Glyma.03G169900	Differentially regulated in leaf circadian timecourse | coexpressed with genes in leaf specific coexpression subnetwork of circadian experiment
Glyma.03G170000	Differentially regulated in leaf circadian timecourse
Glyma.03G170150	Exhibits preferred expression in trifoliate_stage_2 condition/treatment/stage
Glyma.03G170200	Exhibits preferred expression in seed_s2 condition/treatment/stage
Glyma.03G170300	Exhibits preferred expression in seed_s8 condition/treatment/stage
Glyma.03G170400	Exhibits preferred expression in nodules tissue | coexpressed with genes in nodules specific coexpression subnetwork of circadian experiment
Glyma.03G170800	Differentially upregulated in standard.shoot_tip.vs.stem comparison | Exhibits preferred expression in shoot_tip tissue | coexpressed with genes in shoot_tip specific coexpression subnetwork of circadian experiment | similar to glycine-rich protein - common sainfoin. [ORG:Onobrychis viciifolia]; [ co-ortholog (1of2) of At1g04660, T08002, ] [[Potri.002G252400]]
Glyma.03G170900	Exhibits preferred expression in shoot_tip tissue | coexpressed with genes in shoot_tip specific coexpression subnetwork of circadian experiment
Glyma.03G171000	Differentially upregulated in root.symbiotic_condition.vs.urea comparison
Glyma.03G171100	Differentially regulated in nodules circadian timecourse
Glyma.03G171400	coexpressed with genes in shoot_tip specific coexpression subnetwork of circadian experiment
Glyma.03G171500	Differentially upregulated in flower.open.vs.unopen comparison | coexpressed with genes in root specific coexpression subnetwork
Glyma.03G171600	Differentially upregulated in root.ammonium.vs.nitrate comparison
Glyma.03G171900	Exhibits preferred expression in shoot_tip tissue | coexpressed with genes in shoot_tip specific coexpression subnetwork of circadian experiment
Glyma.03G172000	Differentially regulated in leaf circadian timecourse | forkhead box protein G1; expressed protein [[AT2G37530]]
Glyma.03G172100	coexpressed with genes in nodules specific coexpression subnetwork of circadian experiment
Glyma.03G172300	Differentially regulated in leaf circadian timecourse
Glyma.03G172400	similar to BRI1-KD interacting protein 130; expressed protein [[Sobic.009G015800]]
Glyma.03G172600	similar to expressed protein in Arabidopsis thaliana; similar to predicted proteins%3B similar to Arabidopsis thaliana; [ ortholog of At3g53630,] [[Potri.006G082400]]
Glyma.03G172700	Differentially upregulated in symbiotic_condition.nodules.vs.root comparison
Glyma.03G172800	Differentially downregulated in standard.shoot_tip.vs.stem comparison
Glyma.03G173000	coexpressed with genes in nodules specific coexpression subnetwork of circadian experiment
Glyma.03G173200	Exhibits preferred expression in urea condition/treatment/stage
Glyma.03G173300	Exhibits preferred expression in root tissue | coexpressed with genes in nodules specific coexpression subnetwork of circadian experiment
Glyma.03G173500	Differentially regulated in nodules circadian timecourse | Exhibits preferred expression in nodules tissue | coexpressed with genes in nodules specific coexpression subnetwork of circadian experiment | (1 of 4) PTHR33431//PTHR33431:SF2 - FAMILY NOT NAMED // GB|AAD24366.1 [[Lalb_Chr25g0289461]]
Glyma.03G173700	Differentially upregulated in standard.lateral_root.vs.root comparison | Exhibits preferred expression in seed_s1 condition/treatment/stage | coexpressed with genes in nodules specific coexpression subnetwork of circadian experiment
Glyma.03G173800	Differentially downregulated in root.ammonium.vs.nitrate comparison
Glyma.03G174300	Differentially regulated in leaf circadian timecourse | Exhibits preferred expression in flower tissue
Glyma.03G174500	coexpressed with genes in leaf specific coexpression subnetwork of circadian experiment
Glyma.03G174700	membrane-associated kinase regulator; expressed protein [[AT2G39370]]
Glyma.03G175000	coexpressed with genes in shoot_tip specific coexpression subnetwork of circadian experiment
Glyma.03G175200	Differentially regulated in nodules circadian timecourse | coexpressed with genes in nodules specific coexpression subnetwork of circadian experiment
Glyma.03G175300	Differentially regulated in seed timecourse | coexpressed with genes in nodules specific coexpression subnetwork of circadian experiment
Glyma.03G175500	Differentially downregulated in standard.lateral_root.vs.root comparison
Glyma.03G175600	coexpressed with genes in leaf specific coexpression subnetwork of circadian experiment
Glyma.03G175700	valine-tRNA ligase; expressed protein [[AT3G53490]]
Glyma.03G175800	Differentially downregulated in flower.open.vs.unopen comparison
Glyma.03G176000	Differentially downregulated in flower.open.vs.unopen comparison | (1 of 3) 3.6.4.1 - Myosin ATPase / Actomyosin [[Sphfalx04G129500]]
Glyma.03G176100	Differentially regulated in leaf circadian timecourse | coexpressed with genes in leaf specific coexpression subnetwork of circadian experiment
Glyma.03G176200	Differentially regulated in nodules circadian timecourse
Glyma.03G176300	Exhibits preferred expression in ammonium condition/treatment/stage | coexpressed with genes in nodules specific coexpression subnetwork of circadian experiment
Glyma.03G176400	Differentially regulated in seed timecourse
Glyma.03G176500	Differentially downregulated in standard.shoot_tip.vs.stem comparison | coexpressed with genes in nodules specific coexpression subnetwork of circadian experiment
Glyma.03G176600	Differentially regulated in seed timecourse
Glyma.03G176651	Differentially regulated in seed timecourse | coexpressed with genes in shoot_tip specific coexpression subnetwork of circadian experiment
Glyma.03G176800	coexpressed with genes in nodules specific coexpression subnetwork of circadian experiment
Glyma.03G176900	Exhibits preferred expression in shoot_tip tissue
Glyma.03G177200	Exhibits preferred expression in leaf tissue | coexpressed with genes in leaf specific coexpression subnetwork | 2,3-bisphosphoglycerate-independent phosphoglycerate mutase; expressed protein [[AT3G53470]]
Glyma.03G177300	coexpressed with genes in leaf specific coexpression subnetwork of circadian experiment
Glyma.03G177600	coexpressed with genes in shoot_tip specific coexpression subnetwork of circadian experiment
Glyma.03G177900	Differentially downregulated in symbiotic_condition.nodules.vs.root comparison | mediator of RNA polymerase II transcription subunit-like protein; expressed protein [[AT3G53320]]
Glyma.03G178100	Differentially regulated in seed timecourse
Glyma.03G178200	Differentially regulated in leaf circadian timecourse
Glyma.03G178400	Differentially regulated in leaf circadian timecourse
Glyma.03G178500	Differentially upregulated in symbiotic_condition.nodules.vs.root comparison
Glyma.03G178700	Differentially downregulated in flower.open.vs.unopen comparison | Exhibits preferred expression in nodules tissue
Glyma.03G179000	Differentially regulated in seed timecourse
Glyma.03G179100	Differentially regulated in leaf circadian timecourse | Exhibits preferred expression in leaf tissue
Glyma.03G179800	Differentially regulated in seed timecourse
Glyma.03G180000	Differentially regulated in leaf circadian timecourse
Glyma.03G180100	Differentially regulated in seed timecourse | coexpressed with genes in nodules specific coexpression subnetwork of circadian experiment
Glyma.03G180200	Exhibits preferred expression in seed_s1 condition/treatment/stage | coexpressed with genes in leaf specific coexpression subnetwork of circadian experiment
Glyma.03G180300	Differentially regulated in shoot tip circadian timecourse | Exhibits preferred expression in trifoliate_stage_5 condition/treatment/stage
Glyma.03G180500	Differentially upregulated in symbiotic_condition.nodules.vs.root comparison | Exhibits preferred expression in nodules tissue | coexpressed with genes in nodules specific coexpression subnetwork of circadian experiment
Glyma.03G180600	coexpressed with genes in nodules specific coexpression subnetwork of circadian experiment
Glyma.03G180700	Differentially downregulated in standard.shoot_tip.vs.stem comparison
Glyma.03G180900	Differentially downregulated in flower.open.vs.unopen comparison | Exhibits preferred expression in leaf tissue
Glyma.03G181200	Differentially regulated in leaf circadian timecourse
Glyma.03G181500	Exhibits preferred expression in trifoliate_stage_1 condition/treatment/stage
Glyma.03G181600	Differentially regulated in leaf circadian timecourse | Exhibits preferred expression in stem tissue
Glyma.03G182000	transmembrane protein; expressed protein [[AT2G37035]]
Glyma.03G182200	Differentially upregulated in symbiotic_condition.nodules.vs.root comparison
Glyma.03G182300	Exhibits preferred expression in unopen condition/treatment/stage
Glyma.03G182400	Differentially upregulated in root.ammonium.vs.nitrate comparison
Glyma.03G182500	Differentially regulated in seed timecourse
Glyma.03G182600	Differentially upregulated in root.nitrate.vs.urea comparison
Glyma.03G182700	Exhibits preferred expression in stem tissue
Glyma.03G183000	Exhibits preferred expression in nitrate condition/treatment/stage
Glyma.03G183300	Differentially regulated in seed timecourse | coexpressed with genes in shoot_tip specific coexpression subnetwork of circadian experiment
Glyma.03G183500	coexpressed with genes in seed specific coexpression subnetwork
Glyma.03G183600	coexpressed with genes in shoot_tip specific coexpression subnetwork of circadian experiment
Glyma.03G183900	Differentially upregulated in flower.open.vs.unopen comparison | coexpressed with genes in nodules specific coexpression subnetwork of circadian experiment
Glyma.03G184000	Exhibits preferred expression in unopen condition/treatment/stage
Glyma.03G184400	Differentially downregulated in leaf.nitrate.vs.urea comparison | zinc finger protein; expressed protein [[AT5G03440]]
Glyma.03G184800	Differentially regulated in nodules circadian timecourse
Glyma.03G184900	(1 of 6) K10532 - heparan-alpha-glucosaminide N-acetyltransferase (HGSNAT) [[Potri.006G122500]]
Glyma.03G185100	Differentially regulated in leaf circadian timecourse | coexpressed with genes in leaf specific coexpression subnetwork of circadian experiment
Glyma.03G185200	Differentially downregulated in root.nitrate.vs.urea comparison
Glyma.03G185500	coexpressed with genes in root specific coexpression subnetwork
Glyma.03G185600	coexpressed with genes in root specific coexpression subnetwork
Glyma.03G185700	Exhibits preferred expression in seed_s1 condition/treatment/stage
Glyma.03G185800	Differentially downregulated in root.symbiotic_condition.vs.nitrate comparison | coexpressed with genes in nodules specific coexpression subnetwork of circadian experiment
Glyma.03G186000	weakly similar to OSIGBa0102O13.12 protein; C2H2-type zinc finger family protein; ZOS4-03 - C2H2 zinc finger protein, expressed [[Sobic.006G015600]]
Glyma.03G186200	coexpressed with genes in shoot_tip specific coexpression subnetwork of circadian experiment
Glyma.03G186300	coexpressed with genes in root specific coexpression subnetwork
Glyma.03G186400	similar to expressed protein in Arabidopsis thaliana; similar to expression supported by MPSS%3B [ co-ortholog (1of2) of At1g67540, ] [[Potri.008G177300]]
Glyma.03G186500	Differentially downregulated in root.symbiotic_condition.vs.nitrate comparison
Glyma.03G186700	Differentially regulated in leaf circadian timecourse
Glyma.03G186900	Differentially regulated in leaf circadian timecourse | coexpressed with genes in leaf specific coexpression subnetwork of circadian experiment
Glyma.03G187000	Differentially regulated in leaf circadian timecourse
Glyma.03G187200	Differentially upregulated in leaf.trifoliate.stage_5.vs.stage_1 comparison
Glyma.03G187400	Exhibits preferred expression in seed_s1 condition/treatment/stage
Glyma.03G187500	Differentially regulated in leaf circadian timecourse | coexpressed with genes in nodules specific coexpression subnetwork of circadian experiment
Glyma.03G187600	Exhibits preferred expression in seed_s4 condition/treatment/stage
Glyma.03G187800	PF16135 - TPL-binding domain in jasmonate signalling (Jas) (1 of 16); Acyl-CoA N-acyltransferase with RING/FYVE/PHD-type zinc finger domain; PHD-finger domain containing protein, expressed [[Bradi1g52407]]
Glyma.03G187900	coexpressed with genes in root specific coexpression subnetwork
Glyma.03G188000	Differentially regulated in leaf circadian timecourse | coexpressed with genes in leaf specific coexpression subnetwork of circadian experiment
Glyma.03G188100	coexpressed with genes in root specific coexpression subnetwork
Glyma.03G188350	Exhibits preferred expression in seed_s8 condition/treatment/stage
Glyma.03G188400	coexpressed with genes in shoot_tip specific coexpression subnetwork of circadian experiment
Glyma.03G188600	Differentially regulated in shoot tip circadian timecourse
Glyma.03G188700	Differentially upregulated in root.ammonium.vs.nitrate comparison | Exhibits preferred expression in leaf tissue
Glyma.03G188800	CHUP1-like protein; AR791, putative, expressed [[AT2G36650]]
Glyma.03G189000	Differentially downregulated in standard.lateral_root.vs.root comparison
Glyma.03G189100	coexpressed with genes in leaf specific coexpression subnetwork of circadian experiment
Glyma.03G189200	Differentially upregulated in flower.open.vs.unopen comparison | coexpressed with genes in seed specific coexpression subnetwork
Glyma.03G189300	Differentially regulated in leaf circadian timecourse
Glyma.03G189400	Exhibits preferred expression in shoot_tip tissue | coexpressed with genes in shoot_tip specific coexpression subnetwork of circadian experiment
Glyma.03G189600	Exhibits preferred expression in nodules tissue
Glyma.03G189700	Differentially regulated in nodules circadian timecourse
Glyma.03G189800	Exhibits preferred expression in stem tissue
Glyma.03G189900	coexpressed with genes in shoot_tip specific coexpression subnetwork of circadian experiment
Glyma.03G190000	Protein of unknown function (DUF668); avr9/Cf-9 rapidly elicited protein, putative, expressed [[SbRio.08G037600]]
Glyma.03G190100	Differentially downregulated in symbiotic_condition.nodules.vs.root comparison | coexpressed with genes in shoot_tip specific coexpression subnetwork of circadian experiment
Glyma.03G190200	Exhibits preferred expression in stem tissue
Glyma.03G190300	Differentially upregulated in root.nitrate.vs.urea comparison
Glyma.03G190600	Differentially regulated in leaf circadian timecourse
Glyma.03G190700	Differentially regulated in seed timecourse
Glyma.03G190800	Differentially regulated in seed timecourse
Glyma.03G191100	Exhibits preferred expression in seed_s8 condition/treatment/stage
Glyma.03G191200	Differentially regulated in seed timecourse
Glyma.03G191300	Exhibits preferred expression in root tissue | coexpressed with genes in root specific coexpression subnetwork
Glyma.03G191400	(1 of 2) PTHR31972//PTHR31972:SF16 - FAMILY NOT NAMED // EXPRESSED PROTEIN [[Lalb_Chr25g0288641]]
Glyma.03G191500	Differentially downregulated in symbiotic_condition.nodules.vs.root comparison
Glyma.03G191900	similar to expressed protein in Arabidopsis thaliana; [ co-ortholog (1of2) of At2g36430, ] [[Potri.005G116100]]
Glyma.03G192000	coexpressed with genes in shoot_tip specific coexpression subnetwork of circadian experiment | histone-lysine N-methyltransferase SETD1B-like protein; expressed protein [[AT5G03670]]
Glyma.03G192100	ankyrin repeat 30A-like protein (DUF662); expressed protein [[AT3G09980]]
Glyma.03G192200	Exhibits preferred expression in shoot_tip tissue
Glyma.03G192600	Differentially regulated in leaf circadian timecourse
Glyma.03G192700	Exhibits preferred expression in seed_s1 condition/treatment/stage
Glyma.03G192800	Differentially upregulated in root.ammonium.vs.nitrate comparison
Glyma.03G192900	Differentially regulated in leaf circadian timecourse
Glyma.03G193100	Differentially downregulated in root.ammonium.vs.nitrate comparison
Glyma.03G193200	Differentially regulated in shoot tip circadian timecourse
Glyma.03G193300	Exhibits preferred expression in seed_s9 condition/treatment/stage
Glyma.03G193500	Exhibits preferred expression in stem tissue
Glyma.03G193600	Differentially regulated in seed timecourse
Glyma.03G193800	Differentially downregulated in standard.shoot_tip.vs.stem comparison | coexpressed with genes in nodules specific coexpression subnetwork of circadian experiment
Glyma.03G193900	Exhibits preferred expression in nodules tissue | coexpressed with genes in nodules specific coexpression subnetwork of circadian experiment | 2.7.4.1 - Polyphosphate kinase / Polyphosphoric acid kinase (1 of 9); Polynucleotidyl transferase, ribonuclease H-like superfamily protein [[Medtr1g492920]]
Glyma.03G194100	Differentially downregulated in standard.shoot_tip.vs.stem comparison | Exhibits preferred expression in leaf tissue
Glyma.03G194200	Exhibits preferred expression in shoot_tip tissue | coexpressed with genes in shoot_tip specific coexpression subnetwork of circadian experiment
Glyma.03G194300	Differentially upregulated in leaf.trifoliate.stage_5.vs.stage_1 comparison | Exhibits preferred expression in seed_s1 condition/treatment/stage
Glyma.03G194900	coexpressed with genes in seed specific coexpression subnetwork | (1 of 1) PTHR22952//PTHR22952:SF103//PTHR22952:SF217 - CAMP-RESPONSE ELEMENT BINDING PROTEIN-RELATED // ABSCISIC ACID-INSENSITIVE 5-LIKE PROTEIN 4 // PROTEIN ABSCISIC ACID-INSENSITIVE 5; Basic-leucine zipper (bZIP) transcription factor family protein [[Sphfalx08G137900]]
Glyma.03G195000	Differentially downregulated in standard.shoot_tip.vs.stem comparison | coexpressed with genes in leaf specific coexpression subnetwork of circadian experiment
Glyma.03G195300	Exhibits preferred expression in leaf tissue | coexpressed with genes in leaf specific coexpression subnetwork of circadian experiment | weakly similar to H0717B12.8 protein; expressed protein [[Sobic.006G068900]]
Glyma.03G195400	Differentially regulated in leaf circadian timecourse
Glyma.03G195700	Differentially downregulated in standard.shoot_tip.vs.stem comparison
Glyma.03G195800	coexpressed with genes in leaf specific coexpression subnetwork of circadian experiment
Glyma.03G196000	Exhibits preferred expression in seed_s9 condition/treatment/stage
Glyma.03G196300	Exhibits preferred expression in root tissue | coexpressed with genes in nodules specific coexpression subnetwork of circadian experiment
Glyma.03G196500	Differentially upregulated in root.nitrate.vs.urea comparison
Glyma.03G196900	Differentially regulated in nodules circadian timecourse
Glyma.03G197000	Differentially regulated in leaf circadian timecourse
Glyma.03G197400	Differentially downregulated in flower.open.vs.unopen comparison
Glyma.03G197900	Exhibits preferred expression in trifoliate_stage_5 condition/treatment/stage
Glyma.03G198000	Differentially regulated in leaf circadian timecourse
Glyma.03G198200	Differentially upregulated in standard.root_tip.vs.root comparison
Glyma.03G198300	Differentially regulated in seed timecourse
Glyma.03G198400	Differentially regulated in seed timecourse
Glyma.03G198600	Differentially upregulated in root.symbiotic_condition.vs.urea comparison
Glyma.03G198700	Differentially upregulated in standard.shoot_tip.vs.stem comparison
Glyma.03G199000	Differentially regulated in seed timecourse | Exhibits preferred expression in nodules tissue
Glyma.03G199050	Exhibits preferred expression in seed_s1 condition/treatment/stage
Glyma.03G199100	coexpressed with genes in nodules specific coexpression subnetwork of circadian experiment
Glyma.03G199400	Differentially downregulated in leaf.trifoliate.stage_5.vs.stage_1 comparison
Glyma.03G199500	coexpressed with genes in shoot_tip specific coexpression subnetwork of circadian experiment | golgin family A protein; expressed protein [[AT3G11590]]
Glyma.03G199600	Exhibits preferred expression in stem tissue | coexpressed with genes in shoot_tip specific coexpression subnetwork of circadian experiment
Glyma.03G199800	similar to expressed protein in Arabidopsis thaliana; weakly similar to B-type cyclin (GI:849074) (Nicotiana tabacum); [ co-ortholog (2of2) of At5g06270, At3g11600, ] [[Potri.006G206000]]
Glyma.03G199900	Differentially downregulated in symbiotic_condition.nodules.vs.root comparison
Glyma.03G200000	Differentially regulated in seed timecourse | coexpressed with genes in nodules specific coexpression subnetwork of circadian experiment
Glyma.03G200200	Exhibits preferred expression in nodules tissue
Glyma.03G200300	Differentially upregulated in symbiotic_condition.nodules.vs.root comparison
Glyma.03G200500	Differentially regulated in leaf circadian timecourse | coexpressed with genes in leaf specific coexpression subnetwork of circadian experiment | 5.99.1.3 - DNA topoisomerase (ATP-hydrolyzing) / Type II DNA topoisomerase (1 of 9) [[Kaladp0087s0082]]
Glyma.03G200600	Differentially upregulated in standard.shoot_tip.vs.stem comparison
Glyma.03G200700	Differentially regulated in leaf circadian timecourse
Glyma.03G200800	Differentially regulated in shoot tip circadian timecourse | Exhibits preferred expression in nodules tissue | coexpressed with genes in nodules specific coexpression subnetwork of circadian experiment
Glyma.03G201000	coexpressed with genes in nodules specific coexpression subnetwork of circadian experiment
Glyma.03G201200	coexpressed with genes in nodules specific coexpression subnetwork of circadian experiment
Glyma.03G201302	coexpressed with genes in root specific coexpression subnetwork
Glyma.03G201500	Differentially upregulated in flower.open.vs.unopen comparison | coexpressed with genes in root specific coexpression subnetwork
Glyma.03G201700	Differentially regulated in leaf circadian timecourse
Glyma.03G202000	coexpressed with genes in leaf specific coexpression subnetwork of circadian experiment
Glyma.03G202100	Differentially upregulated in root.symbiotic_condition.vs.nitrate comparison
Glyma.03G202300	Differentially regulated in nodules circadian timecourse
Glyma.03G202400	coexpressed with genes in leaf specific coexpression subnetwork of circadian experiment
Glyma.03G202700	Differentially regulated in seed timecourse
Glyma.03G202800	Differentially downregulated in standard.shoot_tip.vs.stem comparison | Exhibits preferred expression in stem tissue
Glyma.03G203000	Exhibits preferred expression in trifoliate_stage_1 condition/treatment/stage | coexpressed with genes in nodules specific coexpression subnetwork of circadian experiment
Glyma.03G203100	Differentially upregulated in symbiotic_condition.nodules.vs.root comparison | coexpressed with genes in nodules specific coexpression subnetwork of circadian experiment
Glyma.03G203300	Exhibits preferred expression in nodules tissue | coexpressed with genes in nodules specific coexpression subnetwork of circadian experiment
Glyma.03G203400	coexpressed with genes in root specific coexpression subnetwork
Glyma.03G203500	PTHR10168:SF74 - ELECTRON CARRIER/ PROTEIN DISULFIDE OXIDOREDUCTASE-RELATED (1 of 1); Glutaredoxin family protein [[Eucgr.A02563]]
Glyma.03G203600	Differentially regulated in nodules circadian timecourse
Glyma.03G203700	Differentially regulated in seed timecourse
Glyma.03G203800	Differentially upregulated in symbiotic_condition.nodules.vs.root comparison
Glyma.03G203900	Differentially downregulated in symbiotic_condition.nodules.vs.root comparison | coexpressed with genes in shoot_tip specific coexpression subnetwork of circadian experiment | polyketide cyclase/dehydrase/lipid transport superfamily protein; expressed protein [[AT5G06440]]
Glyma.03G204000	Mal d 1-associated protein; mal d 1-associated protein, putative, expressed [[AT2G35900]]
Glyma.03G204100	Differentially upregulated in root.nitrate.vs.urea comparison
Glyma.03G204200	coexpressed with genes in nodules specific coexpression subnetwork of circadian experiment
Glyma.03G204400	Differentially regulated in shoot tip circadian timecourse | coexpressed with genes in seed specific coexpression subnetwork
Glyma.03G204500	Differentially upregulated in root.symbiotic_condition.vs.nitrate comparison | Exhibits preferred expression in nodules tissue
Glyma.03G204600	Exhibits preferred expression in open condition/treatment/stage | transmembrane protein [[AT2G35850]]
Glyma.03G204800	Exhibits preferred expression in leaf tissue
Glyma.03G204900	Exhibits preferred expression in root tissue | coexpressed with genes in nodules specific coexpression subnetwork of circadian experiment
Glyma.03G205100	Differentially upregulated in standard.root_tip.vs.root comparison
Glyma.03G205202	Differentially regulated in seed timecourse
Glyma.03G205500	coexpressed with genes in leaf specific coexpression subnetwork of circadian experiment
Glyma.03G205700	Differentially downregulated in standard.shoot_tip.vs.stem comparison
Glyma.03G205900	Differentially regulated in nodules circadian timecourse
Glyma.03G206000	Differentially downregulated in symbiotic_condition.nodules.vs.root comparison
Glyma.03G206200	Differentially regulated in leaf circadian timecourse
Glyma.03G206700	Differentially downregulated in root.symbiotic_condition.vs.nitrate comparison
Glyma.03G206800	Differentially upregulated in root.nitrate.vs.urea comparison
Glyma.03G207000	Differentially regulated in seed timecourse
Glyma.03G207100	coexpressed with genes in shoot_tip specific coexpression subnetwork of circadian experiment | (1 of 1) PTHR31300//PTHR31300:SF3 - FAMILY NOT NAMED // GB|AAD30234.1 [[Lalb_Chr25g0287621]]
Glyma.03G207200	Differentially regulated in seed timecourse | Exhibits preferred expression in seed_s8 condition/treatment/stage
Glyma.03G207250	Exhibits preferred expression in unopen condition/treatment/stage
Glyma.03G207600	Differentially regulated in nodules circadian timecourse
Glyma.03G207900	Differentially downregulated in symbiotic_condition.nodules.vs.root comparison
Glyma.03G208200	coexpressed with genes in nodules specific coexpression subnetwork of circadian experiment
Glyma.03G208300	Differentially regulated in seed timecourse
Glyma.03G208400	Exhibits preferred expression in root tissue | 3.4.22.69 - SARS coronavirus main proteinase / Severe acute respiratory syndrome coronavirus main protease (1 of 12) [[Medtr1g084220]]
Glyma.03G208600	Differentially regulated in seed timecourse
Glyma.03G208700	coexpressed with genes in leaf specific coexpression subnetwork of circadian experiment
Glyma.03G208800	Differentially upregulated in standard.shoot_tip.vs.stem comparison | coexpressed with genes in shoot_tip specific coexpression subnetwork of circadian experiment
Glyma.03G209000	Differentially upregulated in leaf.trifoliate.stage_5.vs.stage_1 comparison | classical arabinogalactan protein 26 precursor, putative, expressed [[SbRio.03G451800]]
Glyma.03G209200	Differentially regulated in seed timecourse
Glyma.03G209400	Differentially regulated in seed timecourse
Glyma.03G209500	Differentially upregulated in standard.root_tip.vs.root comparison
Glyma.03G209600	Exhibits preferred expression in seed_s1 condition/treatment/stage
Glyma.03G209700	Exhibits preferred expression in shoot_tip tissue | coexpressed with genes in shoot_tip specific coexpression subnetwork of circadian experiment
Glyma.03G210000	Differentially downregulated in standard.root_tip.vs.root comparison
Glyma.03G210400	Exhibits preferred expression in trifoliate_stage_3 condition/treatment/stage
Glyma.03G210500	Exhibits preferred expression in root tissue
Glyma.03G210600	Differentially upregulated in leaf.trifoliate.stage_5.vs.stage_1 comparison | zinc metalloproteinase aureolysin; expressed protein [[AT3G62920]]
Glyma.03G211200	Differentially regulated in leaf circadian timecourse | coexpressed with genes in nodules specific coexpression subnetwork of circadian experiment
Glyma.03G211400	Differentially regulated in nodules circadian timecourse
Glyma.03G211700	Exhibits preferred expression in seed_s1 condition/treatment/stage
Glyma.03G211800	coexpressed with genes in leaf specific coexpression subnetwork of circadian experiment
Glyma.03G212400	coexpressed with genes in nodules specific coexpression subnetwork of circadian experiment
Glyma.03G212500	Differentially regulated in shoot tip circadian timecourse
Glyma.03G212700	Differentially downregulated in root.symbiotic_condition.vs.nitrate comparison | coexpressed with genes in leaf specific coexpression subnetwork of circadian experiment
Glyma.03G212900	Differentially regulated in leaf circadian timecourse | Exhibits preferred expression in leaf tissue
Glyma.03G213000	Exhibits preferred expression in trifoliate_stage_4 condition/treatment/stage
Glyma.03G213100	coexpressed with genes in leaf specific coexpression subnetwork of circadian experiment
Glyma.03G213300	Differentially upregulated in standard.lateral_root.vs.root comparison | coexpressed with genes in seed specific coexpression subnetwork
Glyma.03G213350	Exhibits preferred expression in seed_s9 condition/treatment/stage
Glyma.03G213400	Exhibits preferred expression in seed_s9 condition/treatment/stage
Glyma.03G213802	Differentially regulated in leaf circadian timecourse
Glyma.03G214100	Differentially upregulated in flower.open.vs.unopen comparison
Glyma.03G214150	Exhibits preferred expression in trifoliate_stage_2 condition/treatment/stage | coexpressed with genes in leaf specific coexpression subnetwork of circadian experiment
Glyma.03G214201	Exhibits preferred expression in trifoliate_stage_2 condition/treatment/stage
Glyma.03G214251	Differentially upregulated in root.symbiotic_condition.vs.nitrate comparison | Exhibits preferred expression in trifoliate_stage_2 condition/treatment/stage
Glyma.03G214300	Differentially regulated in leaf circadian timecourse
Glyma.03G214400	Differentially regulated in seed timecourse
Glyma.03G214500	Differentially regulated in seed timecourse
Glyma.03G214600	Differentially downregulated in leaf.trifoliate.stage_5.vs.stage_4 comparison
Glyma.03G214650	Exhibits preferred expression in seed_s2 condition/treatment/stage
Glyma.03G214700	Differentially upregulated in standard.root_tip.vs.root comparison
Glyma.03G214800	Exhibits preferred expression in seed_s7 condition/treatment/stage
Glyma.03G215000	Exhibits preferred expression in nitrate condition/treatment/stage
Glyma.03G215100	(1 of 3) PTHR31676//PTHR31676:SF27 - FAMILY NOT NAMED // F22D16.19 PROTEIN [[Potri.014G127500]]
Glyma.03G215200	Differentially regulated in leaf circadian timecourse
Glyma.03G215300	Differentially downregulated in root.symbiotic_condition.vs.nitrate comparison
Glyma.03G215400	Differentially downregulated in root.nitrate.vs.urea comparison
Glyma.03G215500	coexpressed with genes in root specific coexpression subnetwork
Glyma.03G215800	Differentially upregulated in flower.open.vs.unopen comparison | coexpressed with genes in nodules specific coexpression subnetwork of circadian experiment
Glyma.03G216000	Exhibits preferred expression in ammonium condition/treatment/stage
Glyma.03G216100	Differentially downregulated in symbiotic_condition.nodules.vs.root comparison | Exhibits preferred expression in shoot_tip tissue
Glyma.03G216300	Differentially regulated in nodules circadian timecourse | coexpressed with genes in nodules specific coexpression subnetwork of circadian experiment
Glyma.03G216600	coexpressed with genes in shoot_tip specific coexpression subnetwork of circadian experiment
Glyma.03G216800	Exhibits preferred expression in stem tissue | coexpressed with genes in shoot_tip specific coexpression subnetwork of circadian experiment
Glyma.03G216900	Differentially downregulated in flower.open.vs.unopen comparison
Glyma.03G217400	Differentially regulated in seed timecourse
Glyma.03G217700	coexpressed with genes in shoot_tip specific coexpression subnetwork of circadian experiment | similar to probable mitochondrial carrier protein. [ORG:Fragaria x ananassa]; [ co-ortholog (2of2) of AAT66507, ] [[Potri.014G124900]]
Glyma.03G217800	Differentially downregulated in standard.shoot_tip.vs.stem comparison | Exhibits preferred expression in seed_s6 condition/treatment/stage
Glyma.03G218000	Differentially regulated in seed timecourse | coexpressed with genes in shoot_tip specific coexpression subnetwork of circadian experiment
Glyma.03G218100	Differentially downregulated in standard.root_tip.vs.root comparison
Glyma.03G218200	Differentially regulated in leaf circadian timecourse
Glyma.03G218400	Differentially upregulated in flower.open.vs.unopen comparison
Glyma.03G218600	Differentially regulated in shoot tip circadian timecourse
Glyma.03G218700	Differentially downregulated in symbiotic_condition.nodules.vs.root comparison | Exhibits preferred expression in seed_s1 condition/treatment/stage
Glyma.03G219000	Differentially regulated in nodules circadian timecourse | Exhibits preferred expression in root tissue
Glyma.03G219066	Differentially regulated in seed timecourse
Glyma.03G219200	Differentially downregulated in symbiotic_condition.nodules.vs.root comparison
Glyma.03G219300	Differentially downregulated in symbiotic_condition.nodules.vs.root comparison
Glyma.03G219400	Exhibits preferred expression in leaf tissue
Glyma.03G219500	coexpressed with genes in leaf specific coexpression subnetwork of circadian experiment
Glyma.03G219600	Exhibits preferred expression in unopen condition/treatment/stage
Glyma.03G219800	Exhibits preferred expression in seed_s1 condition/treatment/stage | coexpressed with genes in nodules specific coexpression subnetwork of circadian experiment
Glyma.03G219900	coexpressed with genes in nodules specific coexpression subnetwork of circadian experiment
Glyma.03G220000	transmembrane protein [[AT2G47360]]
Glyma.03G220100	Differentially regulated in shoot tip circadian timecourse
Glyma.03G220500	Differentially regulated in seed timecourse
Glyma.03G220600	Differentially regulated in seed timecourse
Glyma.03G220800	Exhibits preferred expression in root tissue
Glyma.03G220900	Differentially upregulated in standard.shoot_tip.vs.stem comparison
Glyma.03G221100	Differentially upregulated in flower.open.vs.unopen comparison | Exhibits preferred expression in open condition/treatment/stage
Glyma.03G221600	Differentially upregulated in standard.lateral_root.vs.root comparison | coexpressed with genes in shoot_tip specific coexpression subnetwork of circadian experiment
Glyma.03G221700	Differentially upregulated in flower.open.vs.unopen comparison
Glyma.03G221850	coexpressed with genes in shoot_tip specific coexpression subnetwork of circadian experiment
Glyma.03G221900	Exhibits preferred expression in open condition/treatment/stage
Glyma.03G222100	Differentially regulated in seed timecourse | coexpressed with genes in shoot_tip specific coexpression subnetwork of circadian experiment
Glyma.03G222200	dihydroorotate dehydrogenase; expressed protein [[AT4G01897]]
Glyma.03G222400	Differentially upregulated in leaf.trifoliate.stage_5.vs.stage_1 comparison | Exhibits preferred expression in stem tissue
Glyma.03G222500	Exhibits preferred expression in seed_s1 condition/treatment/stage
Glyma.03G222800	weakly similar to Chromosome chr7 scaffold_42, whole genome shotgun sequence; expressed protein [[Sobic.003G140800]]
Glyma.03G223100	Differentially regulated in seed timecourse | coexpressed with genes in leaf specific coexpression subnetwork of circadian experiment
Glyma.03G223500	Differentially downregulated in root.symbiotic_condition.vs.nitrate comparison
Glyma.03G223600	Differentially downregulated in flower.open.vs.unopen comparison | Exhibits preferred expression in nodules tissue | coexpressed with genes in nodules specific coexpression subnetwork of circadian experiment
Glyma.03G223700	coexpressed with genes in nodules specific coexpression subnetwork of circadian experiment
Glyma.03G224100	Exhibits preferred expression in unopen condition/treatment/stage
Glyma.03G224300	Exhibits preferred expression in seed_s1 condition/treatment/stage
Glyma.03G224400	coexpressed with genes in nodules specific coexpression subnetwork of circadian experiment
Glyma.03G224600	Differentially regulated in nodules circadian timecourse | Exhibits preferred expression in seed_s1 condition/treatment/stage
Glyma.03G224700	Differentially upregulated in standard.shoot_tip.vs.stem comparison | coexpressed with genes in nodules specific coexpression subnetwork of circadian experiment
Glyma.03G224800	coexpressed with genes in shoot_tip specific coexpression subnetwork of circadian experiment
Glyma.03G224900	Exhibits preferred expression in unopen condition/treatment/stage
Glyma.03G225200	Differentially downregulated in symbiotic_condition.nodules.vs.root comparison
Glyma.03G225300	similar to expressed protein in Arabidopsis thaliana; similar to A. thaliana hypothetical protein F14M4.23; similar to GenBank accession number AC004411; [ co-ortholog (1of2) of At4g01670, ] [[Potri.014G111000]]
Glyma.03G225400	Differentially regulated in nodules circadian timecourse
Glyma.03G225500	Differentially upregulated in leaf.trifoliate.stage_3.vs.stage_1 comparison
Glyma.03G225602	Differentially regulated in seed timecourse
Glyma.03G226000	Differentially regulated in shoot tip circadian timecourse
Glyma.03G226200	Differentially regulated in seed timecourse | coexpressed with genes in shoot_tip specific coexpression subnetwork of circadian experiment
Glyma.03G226400	Differentially regulated in seed timecourse
Glyma.03G226500	Differentially downregulated in standard.lateral_root.vs.root comparison
Glyma.03G226900	Differentially downregulated in symbiotic_condition.nodules.vs.root comparison | similar to Expressed protein in Arabidopsis thaliana; [ co-ortholog (1of2) of At3g05937, At5g26731, ] [[Potri.005G000700]]
Glyma.03G227200	coexpressed with genes in leaf specific coexpression subnetwork of circadian experiment | ubiquitin carboxyl-terminal hydrolase-like protein [[AT5G26720]]
Glyma.03G227400	Differentially upregulated in root.nitrate.vs.urea comparison
Glyma.03G227600	Exhibits preferred expression in root_tip tissue
Glyma.03G227700	Exhibits preferred expression in seed_s3 condition/treatment/stage | coexpressed with genes in shoot_tip specific coexpression subnetwork of circadian experiment
Glyma.03G227750	Differentially downregulated in leaf.trifoliate.stage_5.vs.stage_4 comparison | Exhibits preferred expression in leaf tissue | coexpressed with genes in leaf specific coexpression subnetwork of circadian experiment
Glyma.03G227800	Differentially regulated in leaf circadian timecourse | Exhibits preferred expression in leaf tissue | coexpressed with genes in leaf specific coexpression subnetwork of circadian experiment
Glyma.03G227900	Differentially regulated in leaf circadian timecourse
Glyma.03G228000	Differentially regulated in nodules circadian timecourse | Exhibits preferred expression in unopen condition/treatment/stage | PF05553 - Cotton fibre expressed protein (DUF761) (1 of 49) [[Eucgr.H01323]]
Glyma.03G228100	Differentially regulated in seed timecourse
Glyma.03G228200	Differentially regulated in seed timecourse
Glyma.03G228300	coexpressed with genes in seed specific coexpression subnetwork
Glyma.03G228700	Differentially regulated in seed timecourse
Glyma.03G228900	Differentially regulated in nodules circadian timecourse
Glyma.03G229200	Differentially regulated in seed timecourse
Glyma.03G229300	Differentially downregulated in symbiotic_condition.nodules.vs.root comparison
Glyma.03G229500	Differentially upregulated in root.symbiotic_condition.vs.nitrate comparison | Exhibits preferred expression in trifoliate_stage_1 condition/treatment/stage | coexpressed with genes in leaf specific coexpression subnetwork of circadian experiment
Glyma.03G229600	coexpressed with genes in shoot_tip specific coexpression subnetwork of circadian experiment
Glyma.03G229700	coexpressed with genes in shoot_tip specific coexpression subnetwork of circadian experiment
Glyma.03G230000	Exhibits preferred expression in leaf tissue
Glyma.03G230300	Differentially regulated in seed timecourse
Glyma.03G230400	Exhibits preferred expression in open condition/treatment/stage
Glyma.03G230500	Differentially downregulated in flower.open.vs.unopen comparison
Glyma.03G230600	Differentially regulated in leaf circadian timecourse
Glyma.03G230800	Differentially regulated in nodules circadian timecourse | coexpressed with genes in shoot_tip specific coexpression subnetwork of circadian experiment
Glyma.03G230900	Exhibits preferred expression in ammonium condition/treatment/stage
Glyma.03G231000	Differentially upregulated in root.ammonium.vs.urea comparison
Glyma.03G231100	Differentially upregulated in symbiotic_condition.nodules.vs.root comparison | Exhibits preferred expression in stem tissue
Glyma.03G231200	Differentially regulated in nodules circadian timecourse
Glyma.03G231300	coexpressed with genes in leaf specific coexpression subnetwork of circadian experiment | PTHR11134//PTHR11134:SF14 - ADAPTER-RELATED PROTEIN COMPLEX, BETA SUBUNIT // SUBFAMILY NOT NAMED (1 of 5); Adaptin family protein [[Kaladp0620s0006]]
Glyma.03G231400	Differentially regulated in seed timecourse
Glyma.03G231700	Differentially regulated in leaf circadian timecourse
Glyma.03G232000	Differentially regulated in seed timecourse
Glyma.03G232100	Differentially regulated in nodules circadian timecourse | stress response NST1-like protein (DUF1645); expressed protein [[AT3G62630]]
Glyma.03G232200	Differentially regulated in seed timecourse
Glyma.03G232600	coexpressed with genes in leaf specific coexpression subnetwork of circadian experiment
Glyma.03G233000	Differentially regulated in leaf circadian timecourse
Glyma.03G233800	Differentially upregulated in flower.open.vs.unopen comparison | Exhibits preferred expression in root tissue | coexpressed with genes in leaf specific coexpression subnetwork of circadian experiment
Glyma.03G234200	Differentially regulated in seed timecourse | coexpressed with genes in leaf specific coexpression subnetwork of circadian experiment
Glyma.03G234300	Differentially regulated in seed timecourse
Glyma.03G234600	Differentially upregulated in standard.root_tip.vs.root comparison
Glyma.03G234800	coexpressed with genes in nodules specific coexpression subnetwork of circadian experiment
Glyma.03G235000	Differentially regulated in leaf circadian timecourse
Glyma.03G235100	coexpressed with genes in root specific coexpression subnetwork
Glyma.03G235250	Differentially regulated in leaf circadian timecourse
Glyma.03G235400	Differentially upregulated in leaf.trifoliate.stage_5.vs.stage_1 comparison | (1 of 1) PF10333 - GPI-Mannosyltransferase II co-activator (Pga1) [[Lalb_Chr08g0242881]]
Glyma.03G235500	Differentially regulated in seed timecourse | coexpressed with genes in nodules specific coexpression subnetwork of circadian experiment
Glyma.03G235600	Differentially downregulated in standard.lateral_root.vs.root comparison
Glyma.03G235700	Differentially downregulated in leaf.trifoliate.stage_5.vs.stage_1 comparison | T-box protein; expressed protein [[AT5G27710]]
Glyma.03G235800	Differentially regulated in leaf circadian timecourse
Glyma.03G236000	Exhibits preferred expression in root tissue | coexpressed with genes in nodules specific coexpression subnetwork of circadian experiment
Glyma.03G236200	coexpressed with genes in leaf specific coexpression subnetwork of circadian experiment
Glyma.03G236300	coexpressed with genes in nodules specific coexpression subnetwork of circadian experiment
Glyma.03G236400	Differentially regulated in leaf circadian timecourse
Glyma.03G236600	Differentially regulated in nodules circadian timecourse
Glyma.03G236700	Differentially regulated in seed timecourse
Glyma.03G236900	Differentially upregulated in root.symbiotic_condition.vs.ammonium comparison | coexpressed with genes in root specific coexpression subnetwork
Glyma.03G237100	Exhibits preferred expression in seed_s8 condition/treatment/stage
Glyma.03G237600	Differentially downregulated in symbiotic_condition.nodules.vs.root comparison
Glyma.03G237800	Differentially regulated in nodules circadian timecourse
Glyma.03G237900	Differentially upregulated in standard.lateral_root.vs.root comparison
Glyma.03G238300	Differentially upregulated in standard.root_tip.vs.root comparison
Glyma.03G238500	Differentially downregulated in leaf.trifoliate.stage_5.vs.stage_1 comparison
Glyma.03G238600	Differentially upregulated in flower.open.vs.unopen comparison | Exhibits preferred expression in trifoliate_stage_2 condition/treatment/stage
Glyma.03G238700	Differentially upregulated in flower.open.vs.unopen comparison | coexpressed with genes in seed specific coexpression subnetwork
Glyma.03G239200	Differentially regulated in leaf circadian timecourse
Glyma.03G239300	Differentially downregulated in leaf.trifoliate.stage_5.vs.stage_1 comparison
Glyma.03G239500	Differentially downregulated in standard.shoot_tip.vs.stem comparison
Glyma.03G239700	coexpressed with genes in seed specific coexpression subnetwork
Glyma.03G239900	Exhibits preferred expression in root tissue | coexpressed with genes in root specific coexpression subnetwork
Glyma.03G240100	Differentially regulated in nodules circadian timecourse
Glyma.03G240200	coexpressed with genes in shoot_tip specific coexpression subnetwork of circadian experiment
Glyma.03G240300	coexpressed with genes in shoot_tip specific coexpression subnetwork of circadian experiment
Glyma.03G240400	Differentially regulated in leaf circadian timecourse
Glyma.03G240600	Differentially downregulated in symbiotic_condition.nodules.vs.root comparison
Glyma.03G240900	Differentially downregulated in flower.open.vs.unopen comparison
Glyma.03G241000	Differentially upregulated in leaf.symbiotic_condition.vs.nitrate comparison
Glyma.03G241100	Differentially regulated in leaf circadian timecourse
Glyma.03G241400	Exhibits preferred expression in open condition/treatment/stage
Glyma.03G241500	Differentially regulated in nodules circadian timecourse
Glyma.03G241600	Exhibits preferred expression in root tissue | coexpressed with genes in shoot_tip specific coexpression subnetwork of circadian experiment
Glyma.03G241700	Exhibits preferred expression in seed_s2 condition/treatment/stage
Glyma.03G241900	Differentially regulated in leaf circadian timecourse | Exhibits preferred expression in leaf tissue | similar to ATP-dependent Zn proteases-like protein; stress regulated protein, putative, expressed [[Sobic.003G203300]]
Glyma.03G242000	coexpressed with genes in nodules specific coexpression subnetwork of circadian experiment
Glyma.03G242300	Differentially regulated in seed timecourse
Glyma.03G242400	Differentially downregulated in leaf.trifoliate.stage_4.vs.stage_1 comparison
Glyma.03G242600	Differentially regulated in leaf circadian timecourse
Glyma.03G242700	similar to expressed protein in Arabidopsis thaliana; weakly similar to seven transmembrane domain orphan receptor (Mus musculus) GI:4321619; [ co-ortholog (2of2) of At5g27210, At3g05010, ] [[Potri.005G044700]]
Glyma.03G242800	Differentially downregulated in flower.open.vs.unopen comparison | fas-binding factor-like protein; expressed protein [[AT4G08630]]
Glyma.03G242900	coexpressed with genes in shoot_tip specific coexpression subnetwork of circadian experiment
Glyma.03G243400	Differentially regulated in nodules circadian timecourse
Glyma.03G243700	Exhibits preferred expression in leaf tissue
Glyma.03G243800	Differentially regulated in seed timecourse
Glyma.03G244300	Differentially upregulated in leaf.trifoliate.stage_4.vs.stage_1 comparison | Exhibits preferred expression in stem tissue
Glyma.03G244500	coexpressed with genes in nodules specific coexpression subnetwork of circadian experiment
Glyma.03G244600	Exhibits preferred expression in seed_s7 condition/treatment/stage | coexpressed with genes in shoot_tip specific coexpression subnetwork of circadian experiment
Glyma.03G244700	Differentially upregulated in standard.root_tip.vs.root comparison
Glyma.03G244901	coexpressed with genes in nodules specific coexpression subnetwork of circadian experiment
Glyma.03G245100	Differentially upregulated in leaf.trifoliate.stage_4.vs.stage_1 comparison | Exhibits preferred expression in leaf tissue
Glyma.03G245200	coexpressed with genes in nodules specific coexpression subnetwork of circadian experiment
Glyma.03G245300	Differentially regulated in leaf circadian timecourse
Glyma.03G245500	coexpressed with genes in shoot_tip specific coexpression subnetwork of circadian experiment
Glyma.03G245700	similar to expressed protein in Arabidopsis thaliana; [ co-ortholog (1of2) of At5g28150, At3g04860, ] [[Potri.005G050900]]
Glyma.03G246000	Differentially regulated in shoot tip circadian timecourse
Glyma.03G246100	Differentially regulated in seed timecourse
Glyma.03G246200	Differentially upregulated in symbiotic_condition.nodules.vs.root comparison | Exhibits preferred expression in nodules tissue | coexpressed with genes in nodules specific coexpression subnetwork of circadian experiment
Glyma.03G246300	Exhibits preferred expression in leaf tissue | coexpressed with genes in leaf specific coexpression subnetwork of circadian experiment
Glyma.03G246500	coexpressed with genes in leaf specific coexpression subnetwork of circadian experiment
Glyma.03G246600	Differentially downregulated in flower.open.vs.unopen comparison
Glyma.03G246800	Exhibits preferred expression in shoot_tip tissue | coexpressed with genes in shoot_tip specific coexpression subnetwork of circadian experiment
Glyma.03G246900	Differentially regulated in seed timecourse | coexpressed with genes in shoot_tip specific coexpression subnetwork of circadian experiment
Glyma.03G247100	Differentially regulated in nodules circadian timecourse
Glyma.03G247400	Differentially upregulated in leaf.trifoliate.stage_4.vs.stage_1 comparison
Glyma.03G247700	1-phosphatidylinositol-4,5-bisphosphate phosphodiesterase epsilon-1, putative (DUF1685); expressed protein [[AT1G08790]]
Glyma.03G247900	coexpressed with genes in leaf specific coexpression subnetwork of circadian experiment
Glyma.03G248000	Differentially upregulated in flower.open.vs.unopen comparison
Glyma.03G248200	Differentially regulated in shoot tip circadian timecourse | Exhibits preferred expression in seed_s8 condition/treatment/stage
Glyma.03G248700	Exhibits preferred expression in seed_s6 condition/treatment/stage
Glyma.03G248800	Differentially regulated in seed timecourse | coexpressed with genes in root specific coexpression subnetwork | similar to expressed protein in Arabidopsis thaliana; weakly similar to SP|Q02455|Myosin like-protein MLP1 {Saccharomyces {cerevisiae} ; similar to DUF593; [ co-ortholog (2of2) of At1g08800, ] [[Potri.013G043400]]
Glyma.03G248900	Differentially upregulated in flower.open.vs.unopen comparison | coexpressed with genes in nodules specific coexpression subnetwork of circadian experiment
Glyma.03G249000	Exhibits preferred expression in open condition/treatment/stage | coexpressed with genes in shoot_tip specific coexpression subnetwork of circadian experiment
Glyma.03G249200	Differentially regulated in seed timecourse
Glyma.03G249500	Differentially regulated in leaf circadian timecourse
Glyma.03G249600	Differentially regulated in seed timecourse
Glyma.03G250000	Differentially upregulated in symbiotic_condition.nodules.vs.root comparison
Glyma.03G250100	Differentially regulated in shoot tip circadian timecourse | coexpressed with genes in seed.seed_s9 specific coexpression subnetwork
Glyma.03G250200	Differentially downregulated in symbiotic_condition.nodules.vs.root comparison
Glyma.03G250500	Exhibits preferred expression in seed_s2 condition/treatment/stage
Glyma.03G250600	Exhibits preferred expression in root tissue
Glyma.03G250700	Differentially regulated in leaf circadian timecourse
Glyma.03G250800	coexpressed with genes in leaf specific coexpression subnetwork of circadian experiment
Glyma.03G250900	Exhibits preferred expression in stem tissue | coexpressed with genes in shoot_tip specific coexpression subnetwork of circadian experiment | LIGHT-DEPENDENT SHORT HYPOCOTYLS-like protein (DUF640); DUF640 domain containing protein, putative, expressed [[AT3G04510]]
Glyma.03G251000	Differentially upregulated in flower.open.vs.unopen comparison
Glyma.03G251200	coexpressed with genes in leaf specific coexpression subnetwork of circadian experiment
Glyma.03G251400	Differentially regulated in leaf circadian timecourse
Glyma.03G251500	Differentially regulated in leaf circadian timecourse
Glyma.03G251700	Differentially downregulated in symbiotic_condition.nodules.vs.root comparison
Glyma.03G252200	coexpressed with genes in shoot_tip specific coexpression subnetwork of circadian experiment | (1 of 226) PF00076 - RNA recognition motif. (a.k.a. RRM, RBD, or RNP domain) (RRM_1); RNA-binding (RRM/RBD/RNP motifs) family protein; RNA recognition motif containing protein, putative, expressed [[Sevir.7G330901]]
Glyma.03G252300	Differentially upregulated in symbiotic_condition.nodules.vs.root comparison
Glyma.03G252500	Differentially downregulated in flower.open.vs.unopen comparison | Exhibits preferred expression in shoot_tip tissue | coexpressed with genes in shoot_tip specific coexpression subnetwork of circadian experiment
Glyma.03G252600	coexpressed with genes in shoot_tip specific coexpression subnetwork of circadian experiment
Glyma.03G252700	Differentially downregulated in standard.shoot_tip.vs.stem comparison
Glyma.03G252800	Exhibits preferred expression in shoot_tip tissue | coexpressed with genes in shoot_tip specific coexpression subnetwork of circadian experiment
Glyma.03G253000	Differentially regulated in seed timecourse
Glyma.03G253100	coexpressed with genes in leaf specific coexpression subnetwork of circadian experiment
Glyma.03G253200	Exhibits preferred expression in trifoliate_stage_1 condition/treatment/stage
Glyma.03G253300	Differentially regulated in leaf circadian timecourse
Glyma.03G253400	Differentially regulated in seed timecourse | ubiquitin hydrolase; expressed protein [[AT5G18310]]
Glyma.03G253500	Exhibits preferred expression in leaf tissue
Glyma.03G253600	Exhibits preferred expression in symbiotic_condition condition/treatment/stage
Glyma.03G253700	Differentially downregulated in root.ammonium.vs.nitrate comparison | Exhibits preferred expression in nitrate condition/treatment/stage | coexpressed with genes in nodules specific coexpression subnetwork of circadian experiment
Glyma.03G253900	Differentially downregulated in symbiotic_condition.nodules.vs.root comparison | Exhibits preferred expression in seed_s9 condition/treatment/stage
Glyma.03G254100	coexpressed with genes in shoot_tip specific coexpression subnetwork of circadian experiment
Glyma.03G254200	Differentially regulated in leaf circadian timecourse
Glyma.03G254300	Differentially downregulated in standard.root_tip.vs.root comparison
Glyma.03G254600	intracellular protein transport protein USO1-like protein; expressed protein [[AT1G64180]]
Glyma.03G254700	coexpressed with genes in leaf specific coexpression subnetwork of circadian experiment
Glyma.03G254800	Exhibits preferred expression in seed_s7 condition/treatment/stage | coexpressed with genes in seed.seed_s9 specific coexpression subnetwork
Glyma.03G255000	Differentially regulated in leaf circadian timecourse | coexpressed with genes in nodules specific coexpression subnetwork of circadian experiment
Glyma.03G255100	Differentially regulated in leaf circadian timecourse
Glyma.03G255200	Differentially regulated in leaf circadian timecourse
Glyma.03G255300	Differentially regulated in nodules circadian timecourse
Glyma.03G255400	Differentially regulated in nodules circadian timecourse
Glyma.03G255500	Differentially upregulated in leaf.trifoliate.stage_5.vs.stage_1 comparison | coexpressed with genes in shoot_tip specific coexpression subnetwork of circadian experiment
Glyma.03G255700	Differentially downregulated in flower.open.vs.unopen comparison | (1 of 2) PTHR33374//PTHR33374:SF6 - FAMILY NOT NAMED // ARABINOGALACTAN PEPTIDE 16-RELATED; arabinogalactan protein 16; expressed protein [[Pahal.3G076800]]
Glyma.03G255800	Differentially regulated in seed timecourse
Glyma.03G255900	Differentially regulated in leaf circadian timecourse
Glyma.03G256100	Differentially regulated in leaf circadian timecourse | coexpressed with genes in leaf specific coexpression subnetwork of circadian experiment
Glyma.03G256200	Differentially regulated in nodules circadian timecourse
Glyma.03G256300	Differentially downregulated in symbiotic_condition.nodules.vs.root comparison
Glyma.03G256500	coexpressed with genes in leaf specific coexpression subnetwork of circadian experiment
Glyma.03G256700	Exhibits preferred expression in trifoliate_stage_1 condition/treatment/stage
Glyma.03G256800	Differentially upregulated in standard.root_tip.vs.root comparison | coexpressed with genes in seed specific coexpression subnetwork
Glyma.03G257000	Differentially downregulated in flower.open.vs.unopen comparison
Glyma.03G257067	Differentially upregulated in standard.lateral_root.vs.root comparison
Glyma.03G257300	Differentially regulated in seed timecourse
Glyma.03G257700	Differentially regulated in seed timecourse
Glyma.03G257800	Differentially regulated in seed timecourse
Glyma.03G257900	Exhibits preferred expression in stem tissue
Glyma.03G258400	similar to Putative protein At4g00950.; [ co-ortholog (2of2) of At4g00950, ] [[Potri.014G100200]]
Glyma.03G258500	Differentially downregulated in standard.shoot_tip.vs.stem comparison | fiber; fiber protein Fb11, putative, expressed [[AT2G46540]]
Glyma.03G258600	transmembrane protein; expressed protein [[AT1G01240]]
Glyma.03G258700	Differentially downregulated in root.ammonium.vs.nitrate comparison | Exhibits preferred expression in seed_s2 condition/treatment/stage
Glyma.03G258800	Exhibits preferred expression in root tissue | coexpressed with genes in leaf specific coexpression subnetwork of circadian experiment
Glyma.03G259000	coexpressed with genes in leaf specific coexpression subnetwork of circadian experiment
Glyma.03G259100	Differentially upregulated in standard.shoot_tip.vs.stem comparison
Glyma.03G259400	Differentially regulated in shoot tip circadian timecourse | Exhibits preferred expression in leaf tissue
Glyma.03G259450	Exhibits preferred expression in trifoliate_stage_1 condition/treatment/stage
Glyma.03G259700	Exhibits preferred expression in seed_s1 condition/treatment/stage
Glyma.03G260000	Differentially regulated in seed timecourse
Glyma.03G260200	Exhibits preferred expression in trifoliate_stage_1 condition/treatment/stage
Glyma.03G260400	Differentially regulated in leaf circadian timecourse | Exhibits preferred expression in leaf tissue | coexpressed with genes in leaf specific coexpression subnetwork of circadian experiment | death domain associated protein [[AT2G46735]]
Glyma.03G260500	Differentially regulated in leaf circadian timecourse
Glyma.03G260600	coexpressed with genes in nodules specific coexpression subnetwork of circadian experiment
Glyma.03G260700	similar to expressed protein in Arabidopsis thaliana; similar to hypothetical protein F1N19.27 - Arabidopsis thaliana; similar to EMBL:AC009519; [ co-ortholog (1of2) of At3g61920, ] [[Potri.002G178900]]
Glyma.03G260800	coexpressed with genes in shoot_tip specific coexpression subnetwork of circadian experiment
Glyma.03G260900	Differentially regulated in leaf circadian timecourse
Glyma.03G261000	Differentially regulated in seed timecourse
Glyma.03G261200	Differentially upregulated in standard.shoot_tip.vs.stem comparison
Glyma.03G261400	coexpressed with genes in seed specific coexpression subnetwork
Glyma.03G261500	Differentially downregulated in standard.root_tip.vs.root comparison | Exhibits preferred expression in leaf tissue
Glyma.03G261600	Differentially downregulated in standard.shoot_tip.vs.stem comparison
Glyma.03G261800	Differentially upregulated in root.nitrate.vs.urea comparison | Exhibits preferred expression in leaf tissue
Glyma.03G262000	Differentially downregulated in flower.open.vs.unopen comparison
Glyma.03G262100	Differentially upregulated in symbiotic_condition.nodules.vs.root comparison
Glyma.03G262200	coexpressed with genes in nodules specific coexpression subnetwork of circadian experiment
Glyma.03G262300	Differentially regulated in nodules circadian timecourse | Exhibits preferred expression in leaf tissue
Glyma.03G262400	Differentially downregulated in symbiotic_condition.nodules.vs.root comparison
Glyma.03G262500	Exhibits preferred expression in ammonium condition/treatment/stage | coexpressed with genes in nodules specific coexpression subnetwork of circadian experiment
Glyma.03G262700	Differentially downregulated in root.ammonium.vs.nitrate comparison
Glyma.03G262750	Differentially downregulated in root.ammonium.vs.urea comparison
Glyma.03G262800	Differentially regulated in leaf circadian timecourse
Glyma.03G263000	Exhibits preferred expression in root tissue
Glyma.03G263050	Exhibits preferred expression in root_tip tissue
Glyma.03G263200	Differentially regulated in leaf circadian timecourse
Glyma.03G263400	Exhibits preferred expression in open condition/treatment/stage | coexpressed with genes in nodules specific coexpression subnetwork of circadian experiment | LL-diaminopimelate aminotransferase; expressed protein [[AT3G14280]]
Glyma.03G263900	Differentially upregulated in flower.open.vs.unopen comparison | coexpressed with genes in leaf specific coexpression subnetwork of circadian experiment
Glyma.03G264100	coexpressed with genes in nodules specific coexpression subnetwork of circadian experiment
Glyma.03G264200	Differentially downregulated in standard.shoot_tip.vs.stem comparison
Glyma.03G264300	Exhibits preferred expression in root tissue
Glyma.03G264700	coexpressed with genes in leaf specific coexpression subnetwork of circadian experiment
Glyma.03G264902	Differentially regulated in seed timecourse
Glyma.03G265002	FAM63A-like protein (DUF544); ubiquitin interaction motif family protein, expressed [[AT4G11860]]
Glyma.04G000100	Differentially upregulated in symbiotic_condition.nodules.vs.root comparison
Glyma.04G000125	Differentially regulated in seed timecourse
Glyma.04G000176	Differentially upregulated in standard.root_tip.vs.root comparison
Glyma.04G000200	Differentially regulated in shoot tip circadian timecourse
Glyma.04G000400	Differentially regulated in seed timecourse
Glyma.04G000600	Differentially regulated in shoot tip circadian timecourse | Exhibits preferred expression in nodules tissue | coexpressed with genes in nodules specific coexpression subnetwork of circadian experiment
Glyma.04G001200	Differentially regulated in leaf circadian timecourse
Glyma.04G001400	Differentially upregulated in root.symbiotic_condition.vs.nitrate comparison | coexpressed with genes in seed.seed_s9 specific coexpression subnetwork
Glyma.04G001500	Exhibits preferred expression in leaf tissue
Glyma.04G001600	Differentially downregulated in standard.root_tip.vs.root comparison
Glyma.04G001700	Differentially downregulated in symbiotic_condition.nodules.vs.root comparison
Glyma.04G001900	Differentially regulated in seed timecourse
Glyma.04G002300	Exhibits preferred expression in leaf tissue
Glyma.04G002400	coexpressed with genes in leaf specific coexpression subnetwork of circadian experiment
Glyma.04G002500	Differentially downregulated in root.symbiotic_condition.vs.nitrate comparison
Glyma.04G002600	Differentially regulated in seed timecourse
Glyma.04G002700	Differentially regulated in seed timecourse | coexpressed with genes in nodules specific coexpression subnetwork of circadian experiment | iron-stress related protein, putative, expressed [[AT5G48335]]
Glyma.04G003000	coexpressed with genes in nodules specific coexpression subnetwork of circadian experiment
Glyma.04G003100	Differentially upregulated in flower.open.vs.unopen comparison | Exhibits preferred expression in trifoliate_stage_2 condition/treatment/stage
Glyma.04G003200	Differentially regulated in seed timecourse | coexpressed with genes in shoot_tip specific coexpression subnetwork of circadian experiment
Glyma.04G003401	Differentially downregulated in standard.root_tip.vs.root comparison | coexpressed with genes in leaf specific coexpression subnetwork of circadian experiment
Glyma.04G003500	Differentially upregulated in flower.open.vs.unopen comparison | coexpressed with genes in leaf specific coexpression subnetwork of circadian experiment
Glyma.04G003600	Exhibits preferred expression in nodules tissue | coexpressed with genes in nodules specific coexpression subnetwork of circadian experiment
Glyma.04G003700	coexpressed with genes in leaf specific coexpression subnetwork of circadian experiment
Glyma.04G004000	Differentially regulated in seed timecourse
Glyma.04G004200	Exhibits preferred expression in stem tissue
Glyma.04G004250	coexpressed with genes in shoot_tip specific coexpression subnetwork of circadian experiment
Glyma.04G004500	coexpressed with genes in root specific coexpression subnetwork
Glyma.04G004700	Differentially regulated in seed timecourse
Glyma.04G005000	PTHR23315//PTHR23315:SF81 - BETA CATENIN-RELATED ARMADILLO REPEAT-CONTAINING // SUBFAMILY NOT NAMED (1 of 1); armadillo repeat only 1; armadillo/beta-catenin repeat family protein, putative, expressed [[Seita.9G287700]]
Glyma.04G005100	Differentially downregulated in flower.open.vs.unopen comparison | Exhibits preferred expression in trifoliate_stage_5 condition/treatment/stage
Glyma.04G005200	Differentially regulated in nodules circadian timecourse | Exhibits preferred expression in stem tissue | magnesium transporter, putative (DUF803); DUF803 domain containing, putative, expressed [[AT2G21120]]
Glyma.04G005300	coexpressed with genes in shoot_tip specific coexpression subnetwork of circadian experiment
Glyma.04G005400	Differentially downregulated in leaf.symbiotic_condition.vs.nitrate comparison | Exhibits preferred expression in shoot_tip tissue | coexpressed with genes in shoot_tip specific coexpression subnetwork of circadian experiment
Glyma.04G005451	transmembrane protein; expressed protein [[AT5G42146]]
Glyma.04G005500	Differentially regulated in leaf circadian timecourse | transmembrane protein; expressed protein [[AT2G21180]]
Glyma.04G005600	coexpressed with genes in leaf specific coexpression subnetwork of circadian experiment
Glyma.04G005700	Exhibits preferred expression in nodules tissue
Glyma.04G005800	Differentially upregulated in flower.open.vs.unopen comparison
Glyma.04G006001	Exhibits preferred expression in nodules tissue | coexpressed with genes in nodules specific coexpression subnetwork of circadian experiment
Glyma.04G006400	Differentially upregulated in symbiotic_condition.nodules.vs.root comparison | Exhibits preferred expression in nodules tissue | coexpressed with genes in nodules specific coexpression subnetwork of circadian experiment
Glyma.04G006500	Differentially downregulated in flower.open.vs.unopen comparison | Exhibits preferred expression in nodules tissue | coexpressed with genes in nodules specific coexpression subnetwork of circadian experiment
Glyma.04G006600	coexpressed with genes in leaf specific coexpression subnetwork of circadian experiment
Glyma.04G006900	Exhibits preferred expression in stem tissue
Glyma.04G007100	Differentially regulated in seed timecourse
Glyma.04G007200	Differentially upregulated in leaf.trifoliate.stage_5.vs.stage_1 comparison
Glyma.04G007300	Exhibits preferred expression in nodules tissue | coexpressed with genes in nodules specific coexpression subnetwork of circadian experiment
Glyma.04G007400	Differentially upregulated in symbiotic_condition.nodules.vs.root comparison
Glyma.04G007800	Differentially upregulated in flower.open.vs.unopen comparison | coexpressed with genes in leaf specific coexpression subnetwork of circadian experiment
Glyma.04G008100	Differentially upregulated in standard.root_tip.vs.root comparison
Glyma.04G008200	Exhibits preferred expression in seed_s1 condition/treatment/stage
Glyma.04G008300	Exhibits preferred expression in leaf tissue
Glyma.04G008400	Differentially regulated in leaf circadian timecourse | Exhibits preferred expression in stem tissue | coexpressed with genes in nodules specific coexpression subnetwork of circadian experiment
Glyma.04G008500	Differentially upregulated in standard.shoot_tip.vs.stem comparison | coexpressed with genes in seed.seed_s9 specific coexpression subnetwork
Glyma.04G008567	coexpressed with genes in nodules specific coexpression subnetwork of circadian experiment
Glyma.04G008633	Differentially upregulated in flower.open.vs.unopen comparison
Glyma.04G008900	Differentially upregulated in symbiotic_condition.nodules.vs.root comparison
Glyma.04G009000	Differentially regulated in seed timecourse
Glyma.04G009400	Differentially upregulated in flower.open.vs.unopen comparison | coexpressed with genes in root specific coexpression subnetwork
Glyma.04G009500	Differentially regulated in seed timecourse
Glyma.04G009700	similar to Cold induced protein-like; oxidative stress 3; expressed protein [[Sobic.003G290300]]
Glyma.04G009800	Differentially downregulated in root.symbiotic_condition.vs.nitrate comparison
Glyma.04G009900	coexpressed with genes in seed specific coexpression subnetwork
Glyma.04G010100	PF00304 - Gamma-thionin family (Gamma-thionin) (1 of 44) [[Medtr3g117160]]
Glyma.04G010200	Differentially regulated in leaf circadian timecourse
Glyma.04G010500	Differentially regulated in seed timecourse | coexpressed with genes in nodules specific coexpression subnetwork of circadian experiment
Glyma.04G010600	coexpressed with genes in shoot_tip specific coexpression subnetwork of circadian experiment
Glyma.04G011000	transmembrane protein [[AT4G34560]]
Glyma.04G011300	Exhibits preferred expression in root_tip tissue
Glyma.04G011600	coexpressed with genes in nodules specific coexpression subnetwork of circadian experiment | (1 of 7) PTHR33070:SF7 - T23E18.15 [[Potri.002G012433]]
Glyma.04G011800	Differentially downregulated in standard.shoot_tip.vs.stem comparison | coexpressed with genes in shoot_tip specific coexpression subnetwork of circadian experiment
Glyma.04G012300	Differentially upregulated in leaf.trifoliate.stage_4.vs.stage_1 comparison
Glyma.04G012400	Exhibits preferred expression in root tissue
Glyma.04G012600	coexpressed with genes in shoot_tip specific coexpression subnetwork of circadian experiment
Glyma.04G013000	Differentially regulated in seed timecourse
Glyma.04G013400	Differentially upregulated in flower.open.vs.unopen comparison | coexpressed with genes in leaf specific coexpression subnetwork of circadian experiment | transmembrane protein [[AT1G49310]]
Glyma.04G013500	Differentially upregulated in flower.open.vs.unopen comparison | coexpressed with genes in leaf specific coexpression subnetwork of circadian experiment
Glyma.04G013700	Differentially upregulated in standard.root_tip.vs.root comparison
Glyma.04G013900	Differentially regulated in seed timecourse
Glyma.04G014000	Differentially upregulated in standard.shoot_tip.vs.stem comparison
Glyma.04G014100	Differentially upregulated in leaf.trifoliate.stage_5.vs.stage_1 comparison
Glyma.04G014200	coexpressed with genes in leaf specific coexpression subnetwork of circadian experiment | subtilisin-like protease; expressed protein [[AT2G33585]]
Glyma.04G014500	Exhibits preferred expression in leaf tissue
Glyma.04G014600	Differentially regulated in seed timecourse
Glyma.04G014900	Differentially downregulated in leaf.trifoliate.stage_5.vs.stage_4 comparison | Exhibits preferred expression in shoot_tip tissue | coexpressed with genes in shoot_tip specific coexpression subnetwork of circadian experiment
Glyma.04G015000	coexpressed with genes in shoot_tip specific coexpression subnetwork of circadian experiment
Glyma.04G015100	coexpressed with genes in leaf specific coexpression subnetwork of circadian experiment
Glyma.04G015400	Differentially regulated in leaf circadian timecourse | Exhibits preferred expression in leaf tissue
Glyma.04G015500	Differentially downregulated in flower.open.vs.unopen comparison
Glyma.04G015600	Differentially regulated in seed timecourse | coexpressed with genes in shoot_tip specific coexpression subnetwork of circadian experiment
Glyma.04G015800	Differentially regulated in nodules circadian timecourse
Glyma.04G015900	Exhibits preferred expression in leaf tissue
Glyma.04G016100	Differentially upregulated in symbiotic_condition.nodules.vs.root comparison
Glyma.04G016200	Exhibits preferred expression in seed_s4 condition/treatment/stage
Glyma.04G016250	Exhibits preferred expression in stem tissue | hydroxyproline-rich glycoprotein family protein [[Medtr3g026160]]
Glyma.04G016300	Differentially upregulated in leaf.trifoliate.stage_5.vs.stage_1 comparison
Glyma.04G016700	Differentially upregulated in flower.open.vs.unopen comparison | coexpressed with genes in nodules specific coexpression subnetwork of circadian experiment
Glyma.04G016900	coexpressed with genes in nodules specific coexpression subnetwork of circadian experiment
Glyma.04G017200	Differentially upregulated in flower.open.vs.unopen comparison
Glyma.04G017400	Differentially upregulated in flower.open.vs.unopen comparison | Exhibits preferred expression in trifoliate_stage_1 condition/treatment/stage | coexpressed with genes in leaf specific coexpression subnetwork of circadian experiment
Glyma.04G017500	Differentially downregulated in leaf.trifoliate.stage_5.vs.stage_4 comparison
Glyma.04G017700	coexpressed with genes in nodules specific coexpression subnetwork of circadian experiment
Glyma.04G017800	Differentially downregulated in root.ammonium.vs.urea comparison | (1 of 2827) 2.7.11.1 - Non-specific serine/threonine protein kinase / Threonine-specific protein kinase; expressed protein [[Pavir.2NG478300]]
Glyma.04G017900	Differentially regulated in seed timecourse
Glyma.04G018000	Differentially regulated in seed timecourse | coexpressed with genes in leaf specific coexpression subnetwork of circadian experiment
Glyma.04G018200	similar to expressed protein in Arabidopsis thaliana; similar to expressed protein in Arabidopsis thaliana; [ co-ortholog (2of2) of At1g63610, ] [[Potri.002G011000]]
Glyma.04G018400	Differentially regulated in nodules circadian timecourse | inactive purple acid phosphatase-like protein; expressed protein [[AT1G42430]]
Glyma.04G018500	Differentially regulated in seed timecourse
Glyma.04G018600	Differentially regulated in seed timecourse | coexpressed with genes in shoot_tip specific coexpression subnetwork of circadian experiment | (1 of 17) 2.4.1.5 - Dextransucrase / Sucrose 6-glucosyltransferase; expressed protein [[Pavir.1NG052432]]
Glyma.04G018700	Differentially upregulated in symbiotic_condition.nodules.vs.root comparison | coexpressed with genes in seed specific coexpression subnetwork
Glyma.04G018800	Exhibits preferred expression in standard condition/treatment/stage | similar to expressed protein in Arabidopsis thaliana; [ co-ortholog (1of2) of At1g76240, ] [[Potri.005G249500]]
Glyma.04G018900	Differentially upregulated in symbiotic_condition.nodules.vs.root comparison | (1 of 2) PTHR21450:SF19 - F5M15.15 [[Potri.002G011700]]
Glyma.04G019000	Differentially regulated in seed timecourse
Glyma.04G019100	Exhibits preferred expression in leaf tissue
Glyma.04G019200	coexpressed with genes in shoot_tip specific coexpression subnetwork of circadian experiment
Glyma.04G019250	coexpressed with genes in shoot_tip specific coexpression subnetwork of circadian experiment
Glyma.04G019300	NADH-ubiquinone oxidoreductase chain; expressed protein [[AT1G20460]]
Glyma.04G019500	Differentially regulated in nodules circadian timecourse | Exhibits preferred expression in seed_s1 condition/treatment/stage
Glyma.04G019600	Differentially regulated in leaf circadian timecourse
Glyma.04G019700	Differentially regulated in seed timecourse
Glyma.04G019900	coexpressed with genes in leaf specific coexpression subnetwork of circadian experiment
Glyma.04G020000	Exhibits preferred expression in leaf tissue
Glyma.04G020100	coexpressed with genes in root specific coexpression subnetwork
Glyma.04G020300	Exhibits preferred expression in leaf tissue
Glyma.04G020400	Differentially downregulated in leaf.symbiotic_condition.vs.nitrate comparison | coexpressed with genes in shoot_tip specific coexpression subnetwork of circadian experiment
Glyma.04G020600	Differentially upregulated in symbiotic_condition.nodules.vs.root comparison
Glyma.04G020700	Differentially upregulated in symbiotic_condition.nodules.vs.root comparison | coexpressed with genes in nodules specific coexpression subnetwork of circadian experiment | syringolide-induced protein; expressed protein [[AT1G20310]]
Glyma.04G020800	coexpressed with genes in shoot_tip specific coexpression subnetwork of circadian experiment
Glyma.04G021000	Exhibits preferred expression in trifoliate_stage_1 condition/treatment/stage
Glyma.04G021300	Exhibits preferred expression in seed_s1 condition/treatment/stage
Glyma.04G021400	coexpressed with genes in leaf specific coexpression subnetwork of circadian experiment
Glyma.04G021700	Differentially upregulated in symbiotic_condition.nodules.vs.root comparison
Glyma.04G021800	similar to hypothetical protein; similar to At14a (GI:11994571 and GI:11994573) (Arabidopsis thaliana); [ co-ortholog (1of2) of At1g20180, ] [[Potri.002G018200]]
Glyma.04G022000	Differentially upregulated in standard.shoot_tip.vs.stem comparison
Glyma.04G022232	Exhibits preferred expression in symbiotic_condition condition/treatment/stage
Glyma.04G022300	Differentially regulated in leaf circadian timecourse
Glyma.04G022500	Differentially regulated in leaf circadian timecourse
Glyma.04G022540	Exhibits preferred expression in seed_s1 condition/treatment/stage
Glyma.04G022580	Exhibits preferred expression in leaf tissue | coexpressed with genes in leaf specific coexpression subnetwork of circadian experiment
Glyma.04G022620	Differentially regulated in leaf circadian timecourse
Glyma.04G022660	coexpressed with genes in shoot_tip specific coexpression subnetwork of circadian experiment
Glyma.04G022700	Differentially upregulated in symbiotic_condition.nodules.vs.root comparison | GDSL esterase/lipase; expressed protein [[AT1G11320]]
Glyma.04G022900	Exhibits preferred expression in leaf tissue
Glyma.04G023067	coexpressed with genes in leaf specific coexpression subnetwork of circadian experiment
Glyma.04G023133	Exhibits preferred expression in seed_s9 condition/treatment/stage
Glyma.04G023200	Exhibits preferred expression in seed_s8 condition/treatment/stage
Glyma.04G023400	Differentially regulated in seed timecourse | coexpressed with genes in nodules specific coexpression subnetwork of circadian experiment
Glyma.04G023500	Differentially upregulated in root.ammonium.vs.urea comparison
Glyma.04G023600	Differentially regulated in seed timecourse
Glyma.04G023700	coexpressed with genes in leaf specific coexpression subnetwork of circadian experiment
Glyma.04G023800	Differentially regulated in seed timecourse | elongation factor G, putative (DUF668); expressed protein [[AT1G30755]]
Glyma.04G024000	Differentially upregulated in standard.shoot_tip.vs.stem comparison | 6.3.4.16 - Carbamoyl-phosphate synthase (ammonia) / CPS I (1 of 1) [[Medtr1g025310]]
Glyma.04G024100	Differentially regulated in seed timecourse | similar to expressed protein in Arabidopsis thaliana; similar to expression supported by MPSS%3B [ co-ortholog (1of2) of At1g19990, ] [[Potri.005G239600]]
Glyma.04G024200	transmembrane protein; expressed protein [[AT5G42146]]
Glyma.04G024300	Differentially upregulated in root.ammonium.vs.nitrate comparison
Glyma.04G024500	similar to expressed protein in Arabidopsis thaliana; [ co-ortholog (1of2) of At1g75730, ] [[Potri.002G022800]]
Glyma.04G024600	similar to hypothetical protein; [ co-ortholog (2of2) of At1g75720, ] [[Potri.002G023000]]
Glyma.04G024900	Differentially regulated in leaf circadian timecourse
Glyma.04G025100	coexpressed with genes in leaf specific coexpression subnetwork of circadian experiment | (1 of 1) PTHR31223//PTHR31223:SF17//PTHR31223:SF8 - FAMILY NOT NAMED // CYTOKININ RIBOSIDE 5'-MONOPHOSPHATE PHOSPHORIBOHYDROLASE LOG3-RELATED // SUBFAMILY NOT NAMED; Putative lysine decarboxylase family protein [[Sphfalx13G081000]]
Glyma.04G025300	Differentially regulated in leaf circadian timecourse | Exhibits preferred expression in shoot_tip tissue
Glyma.04G025400	Differentially regulated in seed timecourse | (1 of 4) PTHR31580//PTHR31580:SF4 - FAMILY NOT NAMED // FILAMENT-LIKE PLANT PROTEIN 4-RELATED [[Lalb_Chr11g0061971]]
Glyma.04G025500	Differentially regulated in seed timecourse
Glyma.04G025800	Differentially upregulated in standard.root_tip.vs.root comparison
Glyma.04G025900	Differentially downregulated in symbiotic_condition.nodules.vs.root comparison
Glyma.04G026000	Differentially regulated in seed timecourse
Glyma.04G026200	Differentially upregulated in root.symbiotic_condition.vs.ammonium comparison | coexpressed with genes in nodules specific coexpression subnetwork of circadian experiment
Glyma.04G026300	Differentially regulated in seed timecourse
Glyma.04G026400	Exhibits preferred expression in leaf tissue
Glyma.04G026500	Differentially upregulated in root.symbiotic_condition.vs.urea comparison | coexpressed with genes in leaf specific coexpression subnetwork of circadian experiment
Glyma.04G026700	Differentially regulated in seed timecourse | Exhibits preferred expression in shoot_tip tissue
Glyma.04G026800	coexpressed with genes in shoot_tip specific coexpression subnetwork of circadian experiment
Glyma.04G027100	Differentially upregulated in root.nitrate.vs.urea comparison
Glyma.04G027200	coexpressed with genes in leaf specific coexpression subnetwork of circadian experiment
Glyma.04G027300	Differentially upregulated in root.symbiotic_condition.vs.nitrate comparison | Exhibits preferred expression in symbiotic_condition condition/treatment/stage | coexpressed with genes in nodules specific coexpression subnetwork of circadian experiment
Glyma.04G027400	Differentially upregulated in standard.shoot_tip.vs.stem comparison | Exhibits preferred expression in unopen condition/treatment/stage
Glyma.04G027466	Differentially upregulated in symbiotic_condition.nodules.vs.root comparison
Glyma.04G028100	coexpressed with genes in seed specific coexpression subnetwork
Glyma.04G028400	Differentially downregulated in root.ammonium.vs.nitrate comparison | Exhibits preferred expression in leaf tissue
Glyma.04G028500	Differentially downregulated in symbiotic_condition.nodules.vs.root comparison
Glyma.04G028800	Exhibits preferred expression in nodules tissue
Glyma.04G028900	Differentially upregulated in standard.shoot_tip.vs.stem comparison | Exhibits preferred expression in nodules tissue
Glyma.04G029000	coexpressed with genes in shoot_tip specific coexpression subnetwork of circadian experiment
Glyma.04G029100	Differentially upregulated in root.nitrate.vs.urea comparison
Glyma.04G029200	Exhibits preferred expression in shoot_tip tissue
Glyma.04G029267	Differentially regulated in seed timecourse
Glyma.04G029400	Differentially regulated in leaf circadian timecourse
Glyma.04G029600	Differentially regulated in nodules circadian timecourse | Exhibits preferred expression in nodules tissue | coexpressed with genes in nodules specific coexpression subnetwork of circadian experiment
Glyma.04G029700	Differentially upregulated in symbiotic_condition.nodules.vs.root comparison
Glyma.04G029800	Differentially regulated in seed timecourse
Glyma.04G029850	Exhibits preferred expression in ammonium condition/treatment/stage
Glyma.04G029900	coexpressed with genes in leaf specific coexpression subnetwork of circadian experiment
Glyma.04G030100	Exhibits preferred expression in stem tissue
Glyma.04G030400	Exhibits preferred expression in unopen condition/treatment/stage
Glyma.04G030700	Differentially upregulated in root.ammonium.vs.nitrate comparison
Glyma.04G030900	coexpressed with genes in root specific coexpression subnetwork | DNA polymerase epsilon catalytic subunit A; expressed protein [[AT1G19530]]
Glyma.04G031000	transmembrane protein [[AT5G42785]]
Glyma.04G031300	coexpressed with genes in shoot_tip specific coexpression subnetwork of circadian experiment
Glyma.04G031600	Differentially regulated in seed timecourse
Glyma.04G031700	Exhibits preferred expression in seed_s1 condition/treatment/stage | coexpressed with genes in nodules specific coexpression subnetwork of circadian experiment
Glyma.04G031800	Differentially regulated in seed timecourse
Glyma.04G031900	Differentially upregulated in leaf.trifoliate.stage_5.vs.stage_1 comparison | coexpressed with genes in leaf specific coexpression subnetwork | plasma membrane fusion protein; expressed protein [[AT5G42765]]
Glyma.04G032000	Exhibits preferred expression in leaf tissue
Glyma.04G032200	Exhibits preferred expression in seed_s4 condition/treatment/stage
Glyma.04G032400	coexpressed with genes in shoot_tip specific coexpression subnetwork of circadian experiment
Glyma.04G032500	Differentially regulated in seed timecourse
Glyma.04G032600	coexpressed with genes in nodules specific coexpression subnetwork of circadian experiment
Glyma.04G032700	Differentially regulated in leaf circadian timecourse | coexpressed with genes in seed.seed_s9 specific coexpression subnetwork
Glyma.04G032951	Differentially regulated in leaf circadian timecourse | Exhibits preferred expression in flower tissue | similar to expressed protein in Arabidopsis thaliana; [ co-ortholog (1of3) of At1g75160, ] [[Potri.002G262400]]
Glyma.04G033000	Exhibits preferred expression in trifoliate_stage_2 condition/treatment/stage
Glyma.04G033100	Differentially regulated in leaf circadian timecourse | (1 of 18) 3.4.19.12//3.4.22.69 - Ubiquitinyl hydrolase 1 / Ubiquitin thiolesterase // SARS coronavirus main proteinase / Severe acute respiratory syndrome coronavirus main protease; expressed protein [[Pavir.9NG062779]]
Glyma.04G033200	Differentially regulated in leaf circadian timecourse | alpha-1,6-mannosyl-glycoprotein 2-beta-N-acetylglucosaminyltransferase; expressed protein [[AT1G45150]]
Glyma.04G033400	Differentially upregulated in leaf.trifoliate.stage_5.vs.stage_1 comparison | Exhibits preferred expression in leaf tissue
Glyma.04G033500	Differentially regulated in seed timecourse | Exhibits preferred expression in leaf tissue
Glyma.04G033800	coexpressed with genes in shoot_tip specific coexpression subnetwork of circadian experiment
Glyma.04G033900	Differentially regulated in seed timecourse
Glyma.04G034000	Differentially downregulated in root.ammonium.vs.nitrate comparison
Glyma.04G034101	Differentially regulated in leaf circadian timecourse
Glyma.04G034200	Differentially downregulated in root.symbiotic_condition.vs.ammonium comparison
Glyma.04G034400	Differentially upregulated in flower.open.vs.unopen comparison | Exhibits preferred expression in root tissue | coexpressed with genes in nodules specific coexpression subnetwork of circadian experiment
Glyma.04G034500	Differentially regulated in seed timecourse | coexpressed with genes in nodules specific coexpression subnetwork of circadian experiment
Glyma.04G034800	Differentially regulated in leaf circadian timecourse
Glyma.04G034900	Differentially downregulated in root.ammonium.vs.nitrate comparison | tRNA-processing ribonuclease BN; expressed protein [[AT1G48460]]
Glyma.04G035000	Differentially upregulated in flower.open.vs.unopen comparison
Glyma.04G035100	Differentially upregulated in flower.open.vs.unopen comparison | coexpressed with genes in nodules specific coexpression subnetwork of circadian experiment
Glyma.04G035200	Differentially upregulated in leaf.trifoliate.stage_3.vs.stage_1 comparison | (1 of 1) 2.1.3.12 - Decarbamoylnovobiocin carbamoyltransferase; expressed protein [[Pahal.3G482800]]
Glyma.04G035400	Exhibits preferred expression in seed tissue
Glyma.04G035700	Exhibits preferred expression in shoot_tip tissue | coexpressed with genes in shoot_tip specific coexpression subnetwork of circadian experiment
Glyma.04G035900	Exhibits preferred expression in leaf tissue
Glyma.04G035950	Differentially upregulated in leaf.trifoliate.stage_5.vs.stage_1 comparison
Glyma.04G036000	coexpressed with genes in leaf specific coexpression subnetwork of circadian experiment
Glyma.04G036050	Exhibits preferred expression in seed_s7 condition/treatment/stage
Glyma.04G036100	Exhibits preferred expression in lateral_root tissue | coexpressed with genes in nodules specific coexpression subnetwork of circadian experiment
Glyma.04G036200	Differentially regulated in seed timecourse
Glyma.04G036300	Differentially regulated in seed timecourse
Glyma.04G036420	Differentially regulated in shoot tip circadian timecourse
Glyma.04G036460	Differentially regulated in leaf circadian timecourse
Glyma.04G036700	Exhibits preferred expression in symbiotic_condition condition/treatment/stage | coexpressed with genes in nodules specific coexpression subnetwork of circadian experiment
Glyma.04G036800	MIZU-KUSSEI-like protein (Protein of unknown function, DUF617); DUF617 domain containing protein, expressed [[AT5G42680]]
Glyma.04G036900	Differentially downregulated in root.ammonium.vs.urea comparison | (1 of 18) PF14389 - Leucine-zipper of ternary complex factor MIP1 (Lzipper-MIP1); Protein of unknown function, DUF547 [[Sphfalx08G018400]]
Glyma.04G037100	Differentially downregulated in standard.shoot_tip.vs.stem comparison | coexpressed with genes in leaf specific coexpression subnetwork of circadian experiment
Glyma.04G037150	coexpressed with genes in shoot_tip specific coexpression subnetwork of circadian experiment | carboxy-terminally encoded peptide protein [[AT1G47485]]
Glyma.04G037300	Exhibits preferred expression in shoot_tip tissue | coexpressed with genes in shoot_tip specific coexpression subnetwork of circadian experiment
Glyma.04G037400	Differentially upregulated in standard.shoot_tip.vs.stem comparison | coexpressed with genes in shoot_tip specific coexpression subnetwork of circadian experiment
Glyma.04G037500	coexpressed with genes in leaf specific coexpression subnetwork of circadian experiment | similar to expressed protein in Arabidopsis thaliana; similar to hypothetical protein GB:AAD46041 GI:5668815 from (Arabidopsis thaliana); [ co-ortholog (1of2) of At1g47410, ] [[Potri.002G127800]]
Glyma.04G037600	Differentially regulated in seed timecourse
Glyma.04G037700	Differentially regulated in leaf circadian timecourse | (1 of 2) K15891 - farnesol dehydrogenase (FLDH) [[Potri.002G127600]]
Glyma.04G038100	Exhibits preferred expression in stem tissue
Glyma.04G038400	Differentially regulated in leaf circadian timecourse
Glyma.04G038500	Exhibits preferred expression in seed_s8 condition/treatment/stage
Glyma.04G038600	Differentially downregulated in standard.root_tip.vs.root comparison | coexpressed with genes in leaf specific coexpression subnetwork of circadian experiment
Glyma.04G038702	Exhibits preferred expression in leaf tissue
Glyma.04G038900	Differentially regulated in leaf circadian timecourse
Glyma.04G039100	Differentially regulated in leaf circadian timecourse
Glyma.04G039200	Differentially upregulated in symbiotic_condition.nodules.vs.root comparison | coexpressed with genes in leaf specific coexpression subnetwork of circadian experiment | DCL protein (DUF3223); DCL, chloroplast precursor, putative, expressed [[AT1G45230]]
Glyma.04G039300	Differentially downregulated in leaf.trifoliate.stage_5.vs.stage_1 comparison
Glyma.04G039400	Differentially regulated in leaf circadian timecourse
Glyma.04G039500	coexpressed with genes in shoot_tip specific coexpression subnetwork of circadian experiment
Glyma.04G039600	coexpressed with genes in shoot_tip specific coexpression subnetwork of circadian experiment
Glyma.04G039701	Differentially upregulated in root.symbiotic_condition.vs.nitrate comparison | coexpressed with genes in seed.seed_s9 specific coexpression subnetwork
Glyma.04G039800	Differentially regulated in leaf circadian timecourse
Glyma.04G039900	coexpressed with genes in shoot_tip specific coexpression subnetwork of circadian experiment
Glyma.04G040000	Differentially upregulated in flower.open.vs.unopen comparison
Glyma.04G040400	Differentially upregulated in flower.open.vs.unopen comparison | coexpressed with genes in nodules specific coexpression subnetwork of circadian experiment
Glyma.04G040600	Exhibits preferred expression in stem tissue
Glyma.04G040700	Differentially downregulated in root.symbiotic_condition.vs.nitrate comparison
Glyma.04G040900	Exhibits preferred expression in stem tissue
Glyma.04G041100	Exhibits preferred expression in seed_s9 condition/treatment/stage
Glyma.04G041200	Exhibits preferred expression in root tissue | coexpressed with genes in leaf specific coexpression subnetwork of circadian experiment
Glyma.04G041300	Differentially regulated in seed timecourse | coexpressed with genes in shoot_tip specific coexpression subnetwork of circadian experiment
Glyma.04G041500	Exhibits preferred expression in seed_s1 condition/treatment/stage
Glyma.04G041551	Exhibits preferred expression in lateral_root tissue
Glyma.04G041600	Differentially upregulated in leaf.trifoliate.stage_5.vs.stage_1 comparison
Glyma.04G041700	Differentially downregulated in flower.open.vs.unopen comparison
Glyma.04G041900	DCL, chloroplast precursor, putative, expressed [[Pavir.2KG260658]]
Glyma.04G042200	Exhibits preferred expression in seed_s1 condition/treatment/stage | carbohydrate esterase, putative (DUF303); receptor protein kinase, putative, expressed [[AT3G53010]]
Glyma.04G042300	Exhibits preferred expression in root tissue
Glyma.04G042400	Differentially regulated in shoot tip circadian timecourse
Glyma.04G042700	Differentially regulated in seed timecourse
Glyma.04G042900	coexpressed with genes in leaf specific coexpression subnetwork of circadian experiment
Glyma.04G043100	Differentially regulated in leaf circadian timecourse | coexpressed with genes in nodules specific coexpression subnetwork of circadian experiment
Glyma.04G043350	coexpressed with genes in shoot_tip specific coexpression subnetwork of circadian experiment
Glyma.04G043400	coexpressed with genes in shoot_tip specific coexpression subnetwork of circadian experiment
Glyma.04G043800	coexpressed with genes in seed specific coexpression subnetwork
Glyma.04G043900	Differentially regulated in seed timecourse | coexpressed with genes in shoot_tip specific coexpression subnetwork of circadian experiment
Glyma.04G044000	Exhibits preferred expression in nodules tissue | coexpressed with genes in nodules specific coexpression subnetwork of circadian experiment
Glyma.04G044100	Differentially upregulated in root.ammonium.vs.nitrate comparison | coexpressed with genes in nodules specific coexpression subnetwork of circadian experiment
Glyma.04G044400	Differentially regulated in leaf circadian timecourse
Glyma.04G044500	Differentially regulated in leaf circadian timecourse
Glyma.04G044600	coexpressed with genes in nodules specific coexpression subnetwork of circadian experiment
Glyma.04G044800	Differentially regulated in nodules circadian timecourse | Exhibits preferred expression in seed_s1 condition/treatment/stage | similar to Putative lateral organ boundaries (LOB) domain protein 37; LOB domain-containing protein 37; DUF260 domain containing protein, putative, expressed [[Sobic.002G359700]]
Glyma.04G044900	Exhibits preferred expression in root tissue
Glyma.04G045000	Differentially regulated in seed timecourse | coexpressed with genes in leaf specific coexpression subnetwork of circadian experiment
Glyma.04G045300	Exhibits preferred expression in lateral_root tissue
Glyma.04G045400	Differentially regulated in nodules circadian timecourse
Glyma.04G045500	Differentially regulated in seed timecourse | Exhibits preferred expression in shoot_tip tissue
Glyma.04G045600	coexpressed with genes in leaf specific coexpression subnetwork of circadian experiment
Glyma.04G045800	Differentially regulated in leaf circadian timecourse
Glyma.04G045900	coexpressed with genes in root specific coexpression subnetwork
Glyma.04G046100	Differentially upregulated in symbiotic_condition.nodules.vs.root comparison
Glyma.04G046300	Exhibits preferred expression in seed_s1 condition/treatment/stage
Glyma.04G046600	Differentially regulated in leaf circadian timecourse | Exhibits preferred expression in trifoliate_stage_4 condition/treatment/stage
Glyma.04G046800	coexpressed with genes in root specific coexpression subnetwork | similar to expressed protein in Arabidopsis thaliana; similar to EST gb|AA598098|; [ ortholog of At1g58420%2CAt1g10140,] [[Potri.014G014500]]
Glyma.04G046900	Exhibits preferred expression in trifoliate_stage_1 condition/treatment/stage
Glyma.04G047002	Exhibits preferred expression in shoot_tip tissue | coexpressed with genes in shoot_tip specific coexpression subnetwork of circadian experiment
Glyma.04G047100	coexpressed with genes in leaf specific coexpression subnetwork of circadian experiment
Glyma.04G047200	Differentially regulated in seed timecourse
Glyma.04G047300	Differentially regulated in leaf circadian timecourse
Glyma.04G047400	Exhibits preferred expression in stem tissue
Glyma.04G047700	Exhibits preferred expression in shoot_tip tissue
Glyma.04G047800	Differentially upregulated in standard.shoot_tip.vs.stem comparison
Glyma.04G047900	Exhibits preferred expression in shoot_tip tissue
Glyma.04G048000	coexpressed with genes in shoot_tip specific coexpression subnetwork of circadian experiment
Glyma.04G048400	Differentially regulated in seed timecourse
Glyma.04G048500	Differentially regulated in leaf circadian timecourse | Exhibits preferred expression in leaf tissue | coexpressed with genes in leaf specific coexpression subnetwork of circadian experiment
Glyma.04G048600	transmembrane protein; expressed protein [[AT3G49720]]
Glyma.04G048800	Differentially regulated in seed timecourse
Glyma.04G048900	Differentially downregulated in symbiotic_condition.nodules.vs.root comparison | coexpressed with genes in nodules specific coexpression subnetwork of circadian experiment
Glyma.04G049000	Differentially downregulated in symbiotic_condition.nodules.vs.root comparison | Exhibits preferred expression in ammonium condition/treatment/stage
Glyma.04G049200	Differentially downregulated in symbiotic_condition.nodules.vs.root comparison
Glyma.04G049300	Exhibits preferred expression in nodules tissue | coexpressed with genes in nodules specific coexpression subnetwork of circadian experiment
Glyma.04G049500	Exhibits preferred expression in stem tissue
Glyma.04G049700	Differentially regulated in leaf circadian timecourse
Glyma.04G049800	Differentially upregulated in standard.root_tip.vs.root comparison
Glyma.04G049900	coexpressed with genes in nodules specific coexpression subnetwork of circadian experiment
Glyma.04G049951	Differentially upregulated in standard.lateral_root.vs.root comparison
Glyma.04G050000	Differentially regulated in seed timecourse
Glyma.04G050100	Differentially regulated in seed timecourse
Glyma.04G050150	Exhibits preferred expression in seed_s2 condition/treatment/stage | AslB, putative (DUF239); carboxyl-terminal peptidase, putative, expressed [[AT5G25950]]
Glyma.04G050400	Exhibits preferred expression in root tissue
Glyma.04G050700	Exhibits preferred expression in stem tissue
Glyma.04G050800	Differentially regulated in leaf circadian timecourse | Exhibits preferred expression in shoot_tip tissue
Glyma.04G050900	coexpressed with genes in leaf specific coexpression subnetwork of circadian experiment
Glyma.04G051000	coexpressed with genes in nodules specific coexpression subnetwork of circadian experiment
Glyma.04G051200	Differentially regulated in seed timecourse
Glyma.04G051300	coexpressed with genes in shoot_tip specific coexpression subnetwork of circadian experiment
Glyma.04G051400	coexpressed with genes in shoot_tip specific coexpression subnetwork of circadian experiment
Glyma.04G051500	Differentially regulated in seed timecourse
Glyma.04G051600	Late embryogenesis abundant (LEA) hydroxyproline-rich glycoprotein family; harpin-induced protein 1 domain containing protein, expressed [[SbRio.09G077700]]
Glyma.04G051900	Differentially upregulated in symbiotic_condition.nodules.vs.root comparison | Exhibits preferred expression in seed_s9 condition/treatment/stage
Glyma.04G052100	Differentially regulated in leaf circadian timecourse | coexpressed with genes in nodules specific coexpression subnetwork of circadian experiment
Glyma.04G052600	Differentially regulated in nodules circadian timecourse | coexpressed with genes in leaf specific coexpression subnetwork of circadian experiment
Glyma.04G052700	Differentially upregulated in root.symbiotic_condition.vs.nitrate comparison | (1 of 16) PF05653 - Magnesium transporter NIPA (Mg_trans_NIPA) [[Lalb_Chr11g0063171]]
Glyma.04G052900	Differentially regulated in nodules circadian timecourse
Glyma.04G052950	Exhibits preferred expression in seed_s7 condition/treatment/stage | coexpressed with genes in nodules specific coexpression subnetwork of circadian experiment
Glyma.04G053000	Exhibits preferred expression in stem tissue | proline-rich family protein; expressed protein [[AT5G11990]]
Glyma.04G053500	Exhibits preferred expression in seed_s1 condition/treatment/stage | calcium/calcium/calmodulin-dependent Serine/Threonine-kinase; expressed protein [[AT2G47010]]
Glyma.04G053600	Differentially upregulated in symbiotic_condition.nodules.vs.root comparison
Glyma.04G053900	Differentially regulated in leaf circadian timecourse
Glyma.04G054200	Differentially downregulated in leaf.trifoliate.stage_4.vs.stage_1 comparison | Exhibits preferred expression in trifoliate_stage_2 condition/treatment/stage
Glyma.04G054300	Differentially regulated in leaf circadian timecourse
Glyma.04G054400	Exhibits preferred expression in seed_s8 condition/treatment/stage
Glyma.04G054500	coexpressed with genes in seed specific coexpression subnetwork
Glyma.04G055002	Exhibits preferred expression in shoot_tip tissue
Glyma.04G055100	Exhibits preferred expression in seed_s1 condition/treatment/stage | PTHR33541:SF5 - GENOMIC DNA, CHROMOSOME 3, P1 CLONE: MDC16-RELATED (1 of 5) [[Kaladp0048s0498]]
Glyma.04G055200	Differentially regulated in leaf circadian timecourse
Glyma.04G055300	Exhibits preferred expression in leaf tissue
Glyma.04G055400	Differentially downregulated in flower.open.vs.unopen comparison | Exhibits preferred expression in leaf tissue
Glyma.04G055500	coexpressed with genes in shoot_tip specific coexpression subnetwork of circadian experiment
Glyma.04G055600	coexpressed with genes in leaf specific coexpression subnetwork of circadian experiment
Glyma.04G055900	Differentially regulated in seed timecourse
Glyma.04G056133	Differentially upregulated in root.symbiotic_condition.vs.ammonium comparison
Glyma.04G056200	Differentially downregulated in symbiotic_condition.nodules.vs.root comparison | Exhibits preferred expression in shoot_tip tissue | coexpressed with genes in shoot_tip specific coexpression subnetwork of circadian experiment
Glyma.04G056400	Differentially regulated in nodules circadian timecourse
Glyma.04G056500	hybrid signal transduction histidine kinase M-like protein; MTD1, putative, expressed [[AT5G21940]]
Glyma.04G056800	Differentially upregulated in leaf.trifoliate.stage_4.vs.stage_1 comparison
Glyma.04G056900	Differentially upregulated in flower.open.vs.unopen comparison
Glyma.04G057100	Differentially regulated in leaf circadian timecourse | coexpressed with genes in leaf specific coexpression subnetwork of circadian experiment
Glyma.04G057200	Differentially downregulated in standard.lateral_root.vs.root comparison | coexpressed with genes in leaf specific coexpression subnetwork of circadian experiment
Glyma.04G057300	Differentially regulated in leaf circadian timecourse
Glyma.04G057400	Differentially downregulated in root.symbiotic_condition.vs.nitrate comparison
Glyma.04G057500	coexpressed with genes in shoot_tip specific coexpression subnetwork of circadian experiment
Glyma.04G057800	Exhibits preferred expression in shoot_tip tissue
Glyma.04G058100	Exhibits preferred expression in nodules tissue | coexpressed with genes in root specific coexpression subnetwork
Glyma.04G058200	Differentially upregulated in standard.shoot_tip.vs.stem comparison | coexpressed with genes in shoot_tip specific coexpression subnetwork of circadian experiment | F-box family protein; OsFBX94 - F-box domain containing protein, expressed [[AT4G33160]]
Glyma.04G058300	Differentially upregulated in standard.shoot_tip.vs.stem comparison
Glyma.04G058350	Exhibits preferred expression in nodules tissue
Glyma.04G058500	Differentially upregulated in flower.open.vs.unopen comparison | Exhibits preferred expression in trifoliate_stage_2 condition/treatment/stage
Glyma.04G058600	Differentially regulated in leaf circadian timecourse
Glyma.04G058900	Differentially upregulated in symbiotic_condition.nodules.vs.root comparison
Glyma.04G059000	coexpressed with genes in leaf specific coexpression subnetwork of circadian experiment
Glyma.04G059100	Differentially regulated in nodules circadian timecourse | coexpressed with genes in seed specific coexpression subnetwork
Glyma.04G059250	Differentially upregulated in symbiotic_condition.nodules.vs.root comparison
Glyma.04G059451	Differentially upregulated in root.ammonium.vs.nitrate comparison | transmembrane protein; expressed protein [[AT5G10745]]
Glyma.04G059600	Exhibits preferred expression in seed_s2 condition/treatment/stage | coexpressed with genes in shoot_tip specific coexpression subnetwork of circadian experiment
Glyma.04G059900	coexpressed with genes in leaf specific coexpression subnetwork of circadian experiment
Glyma.04G060100	Differentially downregulated in root.nitrate.vs.urea comparison
Glyma.04G060300	Differentially upregulated in root.symbiotic_condition.vs.nitrate comparison
Glyma.04G060500	Differentially downregulated in leaf.trifoliate.stage_5.vs.stage_1 comparison
Glyma.04G060700	Differentially regulated in nodules circadian timecourse
Glyma.04G060800	Differentially regulated in seed timecourse
Glyma.04G060900	Exhibits preferred expression in trifoliate_stage_2 condition/treatment/stage
Glyma.04G061100	Differentially regulated in shoot tip circadian timecourse
Glyma.04G061200	Exhibits preferred expression in root tissue
Glyma.04G061500	Exhibits preferred expression in root tissue
Glyma.04G061600	Differentially upregulated in standard.root_tip.vs.root comparison
Glyma.04G061700	Differentially regulated in seed timecourse
Glyma.04G061800	Differentially regulated in seed timecourse
Glyma.04G062000	Differentially regulated in nodules circadian timecourse
Glyma.04G062300	coexpressed with genes in leaf specific coexpression subnetwork of circadian experiment
Glyma.04G062400	Differentially regulated in seed timecourse
Glyma.04G062500	Differentially downregulated in leaf.trifoliate.stage_5.vs.stage_1 comparison | coexpressed with genes in nodules specific coexpression subnetwork of circadian experiment
Glyma.04G062700	Differentially upregulated in leaf.trifoliate.stage_5.vs.stage_1 comparison | coexpressed with genes in leaf specific coexpression subnetwork of circadian experiment
Glyma.04G062800	Differentially upregulated in flower.open.vs.unopen comparison
Glyma.04G063000	Differentially upregulated in standard.root_tip.vs.root comparison
Glyma.04G063200	Exhibits preferred expression in root tissue | 3.4.21.72 - IgA-specific serine endopeptidase / Immunoglobulin A1 protease (1 of 5); alginate regulatory protein AlgP, putative, expressed [[Seita.1G352300]]
Glyma.04G063400	Differentially regulated in seed timecourse | Exhibits preferred expression in seed_s8 condition/treatment/stage
Glyma.04G063500	Differentially regulated in seed timecourse | Exhibits preferred expression in shoot_tip tissue
Glyma.04G063600	Differentially downregulated in standard.lateral_root.vs.root comparison | coexpressed with genes in leaf specific coexpression subnetwork of circadian experiment
Glyma.04G063700	Differentially upregulated in root.symbiotic_condition.vs.nitrate comparison | coexpressed with genes in leaf specific coexpression subnetwork of circadian experiment
Glyma.04G063800	coexpressed with genes in leaf specific coexpression subnetwork of circadian experiment
Glyma.04G063900	coexpressed with genes in leaf specific coexpression subnetwork of circadian experiment
Glyma.04G064000	Exhibits preferred expression in trifoliate_stage_2 condition/treatment/stage
Glyma.04G064300	Differentially downregulated in root.ammonium.vs.nitrate comparison
Glyma.04G064400	coexpressed with genes in nodules specific coexpression subnetwork of circadian experiment
Glyma.04G064500	Differentially regulated in nodules circadian timecourse | (1 of 1) PTHR31414//PTHR31414:SF1//PTHR31414:SF9 - FAMILY NOT NAMED // TRANSMEMBRANE PROTEIN DDB_G0292058 // SUBFAMILY NOT NAMED; expressed protein [[Pavir.1NG504000]]
Glyma.04G064700	Differentially upregulated in symbiotic_condition.nodules.vs.root comparison
Glyma.04G064800	Exhibits preferred expression in seed_s1 condition/treatment/stage
Glyma.04G065000	Differentially regulated in seed timecourse
Glyma.04G065100	Differentially regulated in leaf circadian timecourse
Glyma.04G065200	Differentially regulated in seed timecourse | ER membrane protein complex subunit-like protein (DUF2012); secreted salivary protein, putative, expressed [[AT2G25310]]
Glyma.04G065450	coexpressed with genes in nodules specific coexpression subnetwork of circadian experiment
Glyma.04G065500	Differentially regulated in seed timecourse
Glyma.04G065600	Differentially downregulated in flower.open.vs.unopen comparison
Glyma.04G066000	Exhibits preferred expression in leaf tissue
Glyma.04G066200	Differentially downregulated in root.nitrate.vs.urea comparison
Glyma.04G066300	Differentially regulated in nodules circadian timecourse
Glyma.04G066400	Differentially downregulated in standard.root_tip.vs.root comparison
Glyma.04G066500	Differentially upregulated in standard.shoot_tip.vs.stem comparison | histone acetyltransferase [[AT4G32295]]
Glyma.04G066600	Exhibits preferred expression in nodules tissue | EEIG1/EHBP1 protein amino-terminal domain protein; expressed protein [[AT2G25460]]
Glyma.04G066751	Exhibits preferred expression in nodules tissue | coexpressed with genes in nodules specific coexpression subnetwork of circadian experiment
Glyma.04G066800	Differentially regulated in seed timecourse
Glyma.04G066900	Differentially downregulated in standard.root_tip.vs.root comparison
Glyma.04G067000	Exhibits preferred expression in nodules tissue | coexpressed with genes in nodules specific coexpression subnetwork of circadian experiment
Glyma.04G067200	Differentially downregulated in flower.open.vs.unopen comparison
Glyma.04G067400	Differentially upregulated in flower.open.vs.unopen comparison | coexpressed with genes in leaf specific coexpression subnetwork of circadian experiment
Glyma.04G067500	Exhibits preferred expression in leaf tissue
Glyma.04G067800	Exhibits preferred expression in nodules tissue | coexpressed with genes in nodules specific coexpression subnetwork of circadian experiment
Glyma.04G067900	Differentially regulated in nodules circadian timecourse
Glyma.04G068100	Differentially downregulated in standard.shoot_tip.vs.stem comparison | tail fiber; expressed protein [[AT5G11280]]
Glyma.04G068400	coexpressed with genes in shoot_tip specific coexpression subnetwork of circadian experiment
Glyma.04G068500	Differentially regulated in nodules circadian timecourse | Exhibits preferred expression in seed_s1 condition/treatment/stage
Glyma.04G068600	Differentially regulated in seed timecourse
Glyma.04G068700	Differentially regulated in seed timecourse
Glyma.04G069000	Differentially upregulated in leaf.trifoliate.stage_5.vs.stage_1 comparison | Exhibits preferred expression in stem tissue
Glyma.04G069100	Differentially downregulated in standard.shoot_tip.vs.stem comparison
Glyma.04G069200	Differentially downregulated in standard.lateral_root.vs.root comparison
Glyma.04G069500	coexpressed with genes in nodules specific coexpression subnetwork of circadian experiment
Glyma.04G069600	coexpressed with genes in shoot_tip specific coexpression subnetwork of circadian experiment
Glyma.04G069700	coexpressed with genes in leaf specific coexpression subnetwork of circadian experiment | DNA-directed RNA polymerase subunit beta; expressed protein [[AT2G25605]]
Glyma.04G069900	Differentially regulated in leaf circadian timecourse
Glyma.04G070000	Differentially upregulated in flower.open.vs.unopen comparison
Glyma.04G070100	Differentially upregulated in standard.shoot_tip.vs.stem comparison | Exhibits preferred expression in shoot_tip tissue | coexpressed with genes in shoot_tip specific coexpression subnetwork of circadian experiment
Glyma.04G070200	Differentially upregulated in standard.shoot_tip.vs.stem comparison | coexpressed with genes in seed specific coexpression subnetwork
Glyma.04G070500	Differentially regulated in leaf circadian timecourse
Glyma.04G071000	Differentially downregulated in root.ammonium.vs.nitrate comparison
Glyma.04G071300	Differentially regulated in nodules circadian timecourse | Exhibits preferred expression in nodules tissue | coexpressed with genes in nodules specific coexpression subnetwork of circadian experiment
Glyma.04G071500	Differentially regulated in seed timecourse | coexpressed with genes in seed.seed_s9 specific coexpression subnetwork
Glyma.04G071900	Differentially upregulated in root.symbiotic_condition.vs.nitrate comparison | Exhibits preferred expression in seed_s9 condition/treatment/stage
Glyma.04G072101	Differentially regulated in seed timecourse
Glyma.04G072200	Differentially downregulated in standard.root_tip.vs.root comparison | Exhibits preferred expression in seed_s1 condition/treatment/stage
Glyma.04G072300	Differentially downregulated in root.symbiotic_condition.vs.nitrate comparison
Glyma.04G072400	Differentially regulated in seed timecourse
Glyma.04G072600	Differentially regulated in seed timecourse
Glyma.04G072700	Differentially regulated in seed timecourse
Glyma.04G073000	Differentially upregulated in leaf.trifoliate.stage_4.vs.stage_1 comparison
Glyma.04G073150	Exhibits preferred expression in ammonium condition/treatment/stage
Glyma.04G073200	Differentially regulated in seed timecourse
Glyma.04G073300	coexpressed with genes in shoot_tip specific coexpression subnetwork of circadian experiment
Glyma.04G073400	polyamine-modulated factor 1-binding protein; expressed protein [[AT5G25570]]
Glyma.04G073476	Exhibits preferred expression in seed_s3 condition/treatment/stage
Glyma.04G073551	Exhibits preferred expression in nodules tissue | coexpressed with genes in nodules specific coexpression subnetwork of circadian experiment
Glyma.04G073626	Exhibits preferred expression in nodules tissue | coexpressed with genes in nodules specific coexpression subnetwork of circadian experiment
Glyma.04G073700	DDT domain superfamily; aminoacyl-tRNA synthetase, putative, expressed [[Bradi2g05167]]
Glyma.04G073800	Differentially downregulated in root.ammonium.vs.nitrate comparison | coexpressed with genes in shoot_tip specific coexpression subnetwork of circadian experiment
Glyma.04G074000	Differentially regulated in seed timecourse
Glyma.04G074100	Differentially regulated in seed timecourse | keratin-associated protein (DUF1218); expressed protein [[AT4G31130]]
Glyma.04G074200	Differentially regulated in leaf circadian timecourse
Glyma.04G074400	coexpressed with genes in leaf specific coexpression subnetwork of circadian experiment
Glyma.04G074800	Differentially regulated in shoot tip circadian timecourse
Glyma.04G074900	Differentially downregulated in root.nitrate.vs.urea comparison | protein kinase activity (Blast2GO); expressed protein [[Bradi5g24730]]
Glyma.04G075000	Differentially regulated in seed timecourse
Glyma.04G075300	Differentially regulated in seed timecourse
Glyma.04G075400	Differentially regulated in seed timecourse | Exhibits preferred expression in root tissue | coexpressed with genes in leaf specific coexpression subnetwork of circadian experiment
Glyma.04G075600	Differentially downregulated in standard.root_tip.vs.root comparison | coexpressed with genes in root specific coexpression subnetwork
Glyma.04G075800	Exhibits preferred expression in root tissue | methionyl-tRNA synthetase; expressed protein [[AT5G10695]]
Glyma.04G076000	Differentially upregulated in flower.open.vs.unopen comparison | major centromere autoantigen B-like protein; KID-containing protein, putative, expressed [[AT2G24550]]
Glyma.04G076200	Differentially regulated in seed timecourse
Glyma.04G076300	Differentially regulated in shoot tip circadian timecourse | coexpressed with genes in nodules specific coexpression subnetwork of circadian experiment
Glyma.04G076600	coexpressed with genes in leaf specific coexpression subnetwork of circadian experiment
Glyma.04G076700	Differentially regulated in seed timecourse
Glyma.04G076800	Differentially downregulated in flower.open.vs.unopen comparison
Glyma.04G076900	Differentially regulated in nodules circadian timecourse
Glyma.04G077000	Differentially regulated in nodules circadian timecourse
Glyma.04G077200	Differentially downregulated in standard.root_tip.vs.root comparison | Ras guanine nucleotide exchange factor K; extracellular ligand-gated ion channel, putative, expressed [[AT2G21080]]
Glyma.04G077400	Differentially upregulated in standard.root_tip.vs.root comparison
Glyma.04G077500	Differentially regulated in leaf circadian timecourse | coexpressed with genes in leaf specific coexpression subnetwork of circadian experiment
Glyma.04G077700	coexpressed with genes in seed specific coexpression subnetwork
Glyma.04G077900	Differentially regulated in leaf circadian timecourse
Glyma.04G078000	Exhibits preferred expression in nodules tissue | coexpressed with genes in nodules specific coexpression subnetwork of circadian experiment
Glyma.04G078100	coexpressed with genes in leaf specific coexpression subnetwork of circadian experiment
Glyma.04G078300	Differentially upregulated in root.symbiotic_condition.vs.nitrate comparison
Glyma.04G078400	coexpressed with genes in nodules specific coexpression subnetwork of circadian experiment
Glyma.04G078800	Differentially regulated in leaf circadian timecourse
Glyma.04G078900	Differentially upregulated in standard.shoot_tip.vs.stem comparison
Glyma.04G079100	coexpressed with genes in shoot_tip specific coexpression subnetwork of circadian experiment
Glyma.04G079200	Differentially regulated in shoot tip circadian timecourse | Exhibits preferred expression in nodules tissue | coexpressed with genes in nodules specific coexpression subnetwork of circadian experiment
Glyma.04G079300	Differentially upregulated in flower.open.vs.unopen comparison | coexpressed with genes in root specific coexpression subnetwork
Glyma.04G079400	DNA ligase (DUF630 and DUF632); BZIP protein, putative, expressed [[AT5G25590]]
Glyma.04G079600	Exhibits preferred expression in trifoliate_stage_4 condition/treatment/stage
Glyma.04G079700	Differentially regulated in leaf circadian timecourse
Glyma.04G080100	Differentially upregulated in standard.lateral_root.vs.root comparison
Glyma.04G080151	Differentially regulated in seed timecourse
Glyma.04G080300	Exhibits preferred expression in nitrate condition/treatment/stage
Glyma.04G080500	Differentially upregulated in standard.root_tip.vs.root comparison
Glyma.04G080600	Differentially downregulated in symbiotic_condition.nodules.vs.root comparison
Glyma.04G080900	coexpressed with genes in nodules specific coexpression subnetwork of circadian experiment | transmembrane protein; expressed protein [[AT4G32750]]
Glyma.04G081100	coexpressed with genes in root specific coexpression subnetwork
Glyma.04G081200	Differentially regulated in seed timecourse
Glyma.04G081300	(1 of 1) PTHR17630//PTHR17630:SF54 - DIENELACTONE HYDROLASE // ALPHA/BETA-HYDROLASES SUPERFAMILY PROTEIN; alpha/beta-Hydrolases superfamily protein; OsPOP11 - Putative Prolyl Oligopeptidase homologue, expressed [[Pahal.4G315300]]
Glyma.04G081400	Differentially regulated in seed timecourse | coexpressed with genes in shoot_tip specific coexpression subnetwork of circadian experiment
Glyma.04G081501	(1 of 1) PTHR17630//PTHR17630:SF54 - DIENELACTONE HYDROLASE // ALPHA/BETA-HYDROLASES SUPERFAMILY PROTEIN; alpha/beta-Hydrolases superfamily protein; OsPOP11 - Putative Prolyl Oligopeptidase homologue, expressed [[Pahal.4G315300]]
Glyma.04G081600	Exhibits preferred expression in nodules tissue | coexpressed with genes in nodules specific coexpression subnetwork of circadian experiment
Glyma.04G081700	Differentially regulated in seed timecourse
Glyma.04G081800	Differentially regulated in seed timecourse | coexpressed with genes in seed.seed_s9 specific coexpression subnetwork
Glyma.04G082000	Differentially downregulated in root.symbiotic_condition.vs.ammonium comparison
Glyma.04G082250	Differentially regulated in leaf circadian timecourse | Exhibits preferred expression in leaf tissue
Glyma.04G082300	Differentially upregulated in standard.shoot_tip.vs.stem comparison
Glyma.04G082500	Differentially downregulated in root.symbiotic_condition.vs.nitrate comparison
Glyma.04G082800	Differentially upregulated in root.symbiotic_condition.vs.ammonium comparison
Glyma.04G083000	Differentially upregulated in root.nitrate.vs.urea comparison | Exhibits preferred expression in nitrate condition/treatment/stage | coexpressed with genes in root specific coexpression subnetwork
Glyma.04G083100	Differentially downregulated in symbiotic_condition.nodules.vs.root comparison | Exhibits preferred expression in leaf tissue
Glyma.04G083200	Differentially upregulated in standard.lateral_root.vs.root comparison
Glyma.04G083600	Exhibits preferred expression in shoot_tip tissue | coexpressed with genes in shoot_tip specific coexpression subnetwork of circadian experiment
Glyma.04G083650	coexpressed with genes in shoot_tip specific coexpression subnetwork of circadian experiment
Glyma.04G083900	Differentially upregulated in flower.open.vs.unopen comparison | coexpressed with genes in nodules specific coexpression subnetwork of circadian experiment
Glyma.04G084000	Differentially downregulated in standard.shoot_tip.vs.stem comparison
Glyma.04G084100	Differentially regulated in nodules circadian timecourse | Exhibits preferred expression in stem tissue | coexpressed with genes in nodules specific coexpression subnetwork of circadian experiment
Glyma.04G084200	Differentially upregulated in standard.shoot_tip.vs.stem comparison
Glyma.04G084300	Differentially upregulated in root.nitrate.vs.urea comparison | elongation factor Ts (DUF810); expressed protein [[AT2G25800]]
Glyma.04G084400	Differentially regulated in shoot tip circadian timecourse | coexpressed with genes in leaf specific coexpression subnetwork of circadian experiment
Glyma.04G084600	Differentially regulated in leaf circadian timecourse
Glyma.04G084702	Differentially regulated in leaf circadian timecourse
Glyma.04G084900	Differentially downregulated in symbiotic_condition.nodules.vs.root comparison
Glyma.04G085000	Differentially regulated in seed timecourse | coexpressed with genes in shoot_tip specific coexpression subnetwork of circadian experiment
Glyma.04G085100	(1 of 1) PF00646//PF16987 - F-box domain (F-box) // KIX domain (KIX_2); F-box/RNI-like/FBD-like domains-containing protein; OsFBX283 - F-box domain containing protein, expressed [[Pahal.6G112300]]
Glyma.04G085300	coexpressed with genes in leaf specific coexpression subnetwork of circadian experiment
Glyma.04G085500	coexpressed with genes in leaf specific coexpression subnetwork of circadian experiment
Glyma.04G085600	Exhibits preferred expression in trifoliate_stage_1 condition/treatment/stage | coexpressed with genes in leaf specific coexpression subnetwork of circadian experiment
Glyma.04G085800	Differentially upregulated in standard.shoot_tip.vs.stem comparison
Glyma.04G085900	Differentially upregulated in standard.shoot_tip.vs.stem comparison
Glyma.04G086300	Differentially regulated in seed timecourse | Exhibits preferred expression in nitrate condition/treatment/stage
Glyma.04G086400	Differentially regulated in nodules circadian timecourse
Glyma.04G086600	Exhibits preferred expression in unopen condition/treatment/stage | coexpressed with genes in leaf specific coexpression subnetwork of circadian experiment
Glyma.04G086700	Differentially upregulated in flower.open.vs.unopen comparison
Glyma.04G086800	Differentially regulated in seed timecourse
Glyma.04G086900	Differentially regulated in seed timecourse | Exhibits preferred expression in urea condition/treatment/stage
Glyma.04G087200	Differentially upregulated in symbiotic_condition.nodules.vs.root comparison
Glyma.04G087300	coexpressed with genes in nodules specific coexpression subnetwork of circadian experiment
Glyma.04G087400	coexpressed with genes in leaf specific coexpression subnetwork of circadian experiment
Glyma.04G087500	Exhibits preferred expression in shoot_tip tissue
Glyma.04G087700	Differentially regulated in seed timecourse
Glyma.04G087800	Differentially regulated in seed timecourse
Glyma.04G087900	Exhibits preferred expression in unopen condition/treatment/stage
Glyma.04G088000	coexpressed with genes in nodules specific coexpression subnetwork of circadian experiment
Glyma.04G088100	Differentially upregulated in standard.root_tip.vs.root comparison
Glyma.04G088400	Differentially regulated in nodules circadian timecourse
Glyma.04G088601	Exhibits preferred expression in shoot_tip tissue
Glyma.04G089000	Differentially regulated in nodules circadian timecourse | Exhibits preferred expression in leaf tissue
Glyma.04G089132	Exhibits preferred expression in leaf tissue | coexpressed with genes in leaf specific coexpression subnetwork of circadian experiment
Glyma.04G089200	Differentially downregulated in flower.open.vs.unopen comparison
Glyma.04G089300	Differentially regulated in seed timecourse
Glyma.04G089400	coexpressed with genes in seed specific coexpression subnetwork
Glyma.04G089500	Differentially upregulated in standard.root_tip.vs.root comparison
Glyma.04G089600	coexpressed with genes in nodules specific coexpression subnetwork of circadian experiment
Glyma.04G089800	Differentially downregulated in standard.root_tip.vs.root comparison
Glyma.04G089851	Differentially downregulated in root.symbiotic_condition.vs.nitrate comparison
Glyma.04G090000	Exhibits preferred expression in nitrate condition/treatment/stage
Glyma.04G090100	Exhibits preferred expression in nodules tissue
Glyma.04G090200	Exhibits preferred expression in nodules tissue | coexpressed with genes in nodules specific coexpression subnetwork of circadian experiment
Glyma.04G090300	Differentially downregulated in symbiotic_condition.nodules.vs.root comparison
Glyma.04G090400	Differentially upregulated in symbiotic_condition.nodules.vs.root comparison
Glyma.04G090500	Differentially upregulated in symbiotic_condition.nodules.vs.root comparison
Glyma.04G090700	Differentially upregulated in flower.open.vs.unopen comparison | Exhibits preferred expression in seed_s1 condition/treatment/stage | coexpressed with genes in shoot_tip specific coexpression subnetwork of circadian experiment
Glyma.04G090800	Differentially regulated in seed timecourse | coexpressed with genes in leaf specific coexpression subnetwork of circadian experiment
Glyma.04G090900	Differentially upregulated in standard.shoot_tip.vs.stem comparison
Glyma.04G091000	Exhibits preferred expression in seed_s3 condition/treatment/stage
Glyma.04G091132	Exhibits preferred expression in shoot_tip tissue | coexpressed with genes in shoot_tip specific coexpression subnetwork of circadian experiment
Glyma.04G091300	Differentially downregulated in leaf.symbiotic_condition.vs.nitrate comparison
Glyma.04G091400	Differentially regulated in seed timecourse
Glyma.04G091550	Exhibits preferred expression in seed_s8 condition/treatment/stage
Glyma.04G091600	Differentially upregulated in standard.shoot_tip.vs.stem comparison
Glyma.04G091800	Differentially regulated in nodules circadian timecourse
Glyma.04G091900	Differentially upregulated in root.symbiotic_condition.vs.nitrate comparison | 2.4.1.16 - Chitin synthase / Chitin-UDP acetyl-glucosaminyl transferase (1 of 1); CPuORF38 - conserved peptide uORF-containing transcript, expressed [[AT1G58120]]
Glyma.04G092100	Exhibits preferred expression in seed_s1 condition/treatment/stage
Glyma.04G092300	RING finger protein; expressed protein [[AT4G24590]]
Glyma.04G092700	Differentially upregulated in symbiotic_condition.nodules.vs.root comparison
Glyma.04G092900	Differentially upregulated in root.nitrate.vs.urea comparison
Glyma.04G093000	Differentially upregulated in root.nitrate.vs.urea comparison
Glyma.04G093100	Differentially downregulated in standard.root_tip.vs.root comparison | coexpressed with genes in nodules specific coexpression subnetwork of circadian experiment
Glyma.04G093200	coexpressed with genes in shoot_tip specific coexpression subnetwork of circadian experiment
Glyma.04G093300	Differentially regulated in leaf circadian timecourse | Exhibits preferred expression in shoot_tip tissue
Glyma.04G093400	Differentially regulated in leaf circadian timecourse
Glyma.04G093500	Differentially regulated in leaf circadian timecourse
Glyma.04G093600	Differentially downregulated in root.symbiotic_condition.vs.nitrate comparison | coexpressed with genes in leaf specific coexpression subnetwork of circadian experiment
Glyma.04G094000	Differentially downregulated in symbiotic_condition.nodules.vs.root comparison
Glyma.04G094100	Differentially regulated in seed timecourse
Glyma.04G094232	Differentially upregulated in standard.shoot_tip.vs.stem comparison
Glyma.04G094500	Differentially regulated in leaf circadian timecourse
Glyma.04G094600	Differentially regulated in nodules circadian timecourse
Glyma.04G094700	Differentially upregulated in leaf.trifoliate.stage_5.vs.stage_1 comparison
Glyma.04G094800	Differentially upregulated in standard.shoot_tip.vs.stem comparison
Glyma.04G094900	Differentially upregulated in standard.shoot_tip.vs.stem comparison
Glyma.04G095000	Exhibits preferred expression in seed_s2 condition/treatment/stage
Glyma.04G095100	coexpressed with genes in shoot_tip specific coexpression subnetwork of circadian experiment
Glyma.04G095200	Differentially upregulated in leaf.trifoliate.stage_4.vs.stage_1 comparison | Exhibits preferred expression in leaf tissue | coexpressed with genes in leaf specific coexpression subnetwork
Glyma.04G095700	Differentially downregulated in standard.shoot_tip.vs.stem comparison
Glyma.04G095800	Differentially regulated in seed timecourse
Glyma.04G096100	Differentially regulated in seed timecourse | coexpressed with genes in seed.seed_s9 specific coexpression subnetwork
Glyma.04G096500	Exhibits preferred expression in trifoliate_stage_4 condition/treatment/stage
Glyma.04G096633	Exhibits preferred expression in seed_s7 condition/treatment/stage
Glyma.04G096666	Differentially regulated in seed timecourse
Glyma.04G096700	Differentially regulated in leaf circadian timecourse | coexpressed with genes in shoot_tip specific coexpression subnetwork of circadian experiment
Glyma.04G097000	Differentially regulated in seed timecourse
Glyma.04G097500	Differentially regulated in leaf circadian timecourse
Glyma.04G097800	Differentially upregulated in leaf.trifoliate.stage_5.vs.stage_1 comparison
Glyma.04G098000	Differentially upregulated in flower.open.vs.unopen comparison | Exhibits preferred expression in open condition/treatment/stage
Glyma.04G098100	Exhibits preferred expression in trifoliate_stage_1 condition/treatment/stage
Glyma.04G098400	coexpressed with genes in nodules specific coexpression subnetwork of circadian experiment
Glyma.04G098500	actin-dependent ATPase activity (Blast2GO); expressed protein [[Bradi3g60680]]
Glyma.04G098600	Exhibits preferred expression in leaf tissue
Glyma.04G098800	transmembrane protein; expressed protein [[AT3G12870]]
Glyma.04G099000	coexpressed with genes in root specific coexpression subnetwork
Glyma.04G099200	Exhibits preferred expression in trifoliate_stage_2 condition/treatment/stage
Glyma.04G099600	Differentially regulated in seed timecourse
Glyma.04G099900	Differentially downregulated in standard.shoot_tip.vs.stem comparison
Glyma.04G100150	coexpressed with genes in nodules specific coexpression subnetwork of circadian experiment
Glyma.04G100200	Exhibits preferred expression in shoot_tip tissue
Glyma.04G100300	Exhibits preferred expression in seed_s1 condition/treatment/stage | coexpressed with genes in nodules specific coexpression subnetwork of circadian experiment
Glyma.04G100600	Differentially regulated in seed timecourse | coexpressed with genes in shoot_tip specific coexpression subnetwork of circadian experiment
Glyma.04G100700	Differentially downregulated in standard.shoot_tip.vs.stem comparison
Glyma.04G101100	Differentially regulated in seed timecourse
Glyma.04G101200	Differentially regulated in seed timecourse
Glyma.04G101251	Exhibits preferred expression in seed_s4 condition/treatment/stage
Glyma.04G101400	coexpressed with genes in nodules specific coexpression subnetwork of circadian experiment
Glyma.04G101500	Differentially upregulated in symbiotic_condition.nodules.vs.root comparison
Glyma.04G101900	coexpressed with genes in nodules specific coexpression subnetwork of circadian experiment
Glyma.04G101950	Exhibits preferred expression in unopen condition/treatment/stage
Glyma.04G102100	Differentially downregulated in flower.open.vs.unopen comparison
Glyma.04G102200	Differentially downregulated in standard.lateral_root.vs.root comparison
Glyma.04G102400	Exhibits preferred expression in shoot_tip tissue
Glyma.04G102500	Exhibits preferred expression in shoot_tip tissue | coexpressed with genes in shoot_tip specific coexpression subnetwork of circadian experiment
Glyma.04G102700	Exhibits preferred expression in nitrate condition/treatment/stage | coexpressed with genes in nodules specific coexpression subnetwork of circadian experiment
Glyma.04G102800	Differentially regulated in leaf circadian timecourse | Exhibits preferred expression in trifoliate_stage_1 condition/treatment/stage
Glyma.04G102900	Exhibits preferred expression in unopen condition/treatment/stage
Glyma.04G103000	Differentially downregulated in root.ammonium.vs.nitrate comparison
Glyma.04G103100	Differentially regulated in nodules circadian timecourse | coexpressed with genes in leaf specific coexpression subnetwork of circadian experiment
Glyma.04G103400	Exhibits preferred expression in symbiotic_condition condition/treatment/stage
Glyma.04G103500	Differentially regulated in seed timecourse | similar to expressed protein in Arabidopsis thaliana; similar to expression supported by MPSS%3B [ ortholog of At1g22230%2CAt1g78110,] [[Potri.005G166400]]
Glyma.04G103600	Differentially regulated in leaf circadian timecourse
Glyma.04G103800	retrotransposon protein, putative, unclassified, expressed [[AT3G30730]]
Glyma.04G103900	Differentially downregulated in leaf.trifoliate.stage_5.vs.stage_1 comparison
Glyma.04G103933	Exhibits preferred expression in trifoliate_stage_2 condition/treatment/stage
Glyma.04G103966	Exhibits preferred expression in trifoliate_stage_3 condition/treatment/stage
Glyma.04G104000	Exhibits preferred expression in trifoliate_stage_3 condition/treatment/stage
Glyma.04G104100	Exhibits preferred expression in shoot_tip tissue | coexpressed with genes in shoot_tip specific coexpression subnetwork of circadian experiment
Glyma.04G104300	Differentially downregulated in leaf.trifoliate.stage_5.vs.stage_4 comparison
Glyma.04G104600	Differentially regulated in nodules circadian timecourse
Glyma.04G104700	Exhibits preferred expression in X930AM condition/treatment/stage
Glyma.04G104800	(1 of 24) PF04570 - zinc-finger of the FCS-type, C2-C2 (zf-FLZ) [[Potri.005G168900]]
Glyma.04G104850	Exhibits preferred expression in seed_s1 condition/treatment/stage
Glyma.04G104900	Differentially downregulated in root.symbiotic_condition.vs.nitrate comparison
Glyma.04G105000	Differentially regulated in seed timecourse | coexpressed with genes in leaf specific coexpression subnetwork of circadian experiment
Glyma.04G105100	Differentially regulated in nodules circadian timecourse
Glyma.04G105200	coexpressed with genes in leaf specific coexpression subnetwork of circadian experiment
Glyma.04G105251	coexpressed with genes in leaf specific coexpression subnetwork of circadian experiment
Glyma.04G105400	Differentially downregulated in standard.shoot_tip.vs.stem comparison | coexpressed with genes in nodules specific coexpression subnetwork of circadian experiment
Glyma.04G105500	Exhibits preferred expression in trifoliate_stage_4 condition/treatment/stage
Glyma.04G105900	Exhibits preferred expression in trifoliate_stage_4 condition/treatment/stage
Glyma.04G106300	Differentially upregulated in root.symbiotic_condition.vs.ammonium comparison | Exhibits preferred expression in root tissue
Glyma.04G106400	Exhibits preferred expression in unopen condition/treatment/stage | coexpressed with genes in shoot_tip specific coexpression subnetwork of circadian experiment
Glyma.04G106500	coexpressed with genes in leaf specific coexpression subnetwork of circadian experiment
Glyma.04G106600	Differentially upregulated in flower.open.vs.unopen comparison | coexpressed with genes in leaf specific coexpression subnetwork of circadian experiment
Glyma.04G109101	Exhibits preferred expression in seed_s1 condition/treatment/stage
Glyma.04G110500	Differentially regulated in leaf circadian timecourse | coexpressed with genes in nodules specific coexpression subnetwork of circadian experiment | E3 ubiquitin-protein ligase; cytoplasmic membrane protein, putative, expressed [[AT1G33490]]
Glyma.04G110600	Differentially upregulated in leaf.trifoliate.stage_3.vs.stage_1 comparison
Glyma.04G110650	Exhibits preferred expression in trifoliate_stage_2 condition/treatment/stage
Glyma.04G110800	Exhibits preferred expression in seed_s1 condition/treatment/stage
Glyma.04G111000	Differentially regulated in seed timecourse | transmembrane protein; expressed protein [[AT4G10080]]
Glyma.04G111200	Differentially downregulated in leaf.trifoliate.stage_5.vs.stage_1 comparison
Glyma.04G111300	Differentially downregulated in standard.shoot_tip.vs.stem comparison | Exhibits preferred expression in open condition/treatment/stage
Glyma.04G111400	Differentially downregulated in flower.open.vs.unopen comparison
Glyma.04G111550	zinc finger SWIM domain protein; expressed protein [[AT4G33925]]
Glyma.04G111600	Differentially regulated in seed timecourse | coexpressed with genes in nodules specific coexpression subnetwork of circadian experiment
Glyma.04G111700	Differentially downregulated in root.nitrate.vs.urea comparison
Glyma.04G111832	Exhibits preferred expression in seed_s7 condition/treatment/stage
Glyma.04G112100	Differentially upregulated in symbiotic_condition.nodules.vs.root comparison | Exhibits preferred expression in nodules tissue
Glyma.04G112300	Differentially regulated in leaf circadian timecourse
Glyma.04G112402	Differentially regulated in leaf circadian timecourse | Exhibits preferred expression in seed_s2 condition/treatment/stage
Glyma.04G112500	Differentially upregulated in root.symbiotic_condition.vs.ammonium comparison
Glyma.04G112800	Exhibits preferred expression in leaf tissue
Glyma.04G113051	Differentially regulated in leaf circadian timecourse
Glyma.04G113300	Exhibits preferred expression in seed_s2 condition/treatment/stage
Glyma.04G113400	Exhibits preferred expression in root_tip tissue | coexpressed with genes in nodules specific coexpression subnetwork of circadian experiment
Glyma.04G113700	Differentially regulated in seed timecourse | coexpressed with genes in leaf specific coexpression subnetwork of circadian experiment
Glyma.04G113800	Differentially upregulated in standard.shoot_tip.vs.stem comparison | Exhibits preferred expression in shoot_tip tissue | coexpressed with genes in shoot_tip specific coexpression subnetwork of circadian experiment
Glyma.04G113900	Exhibits preferred expression in shoot_tip tissue | coexpressed with genes in shoot_tip specific coexpression subnetwork of circadian experiment
Glyma.04G114100	coexpressed with genes in shoot_tip specific coexpression subnetwork of circadian experiment
Glyma.04G114300	Differentially regulated in leaf circadian timecourse | (1 of 1) KOG3263 - Nucleic acid binding protein; expressed protein [[Pahal.7G150900]]
Glyma.04G114500	PTHR23273//PTHR23273:SF8 - REPLICATION FACTOR A 1, RFA1 // SUBFAMILY NOT NAMED (1 of 36); Nucleic acid-binding, OB-fold-like protein [[Medtr2g055290]]
Glyma.04G114800	Differentially regulated in leaf circadian timecourse
Glyma.04G115300	coexpressed with genes in leaf specific coexpression subnetwork of circadian experiment
Glyma.04G115700	Differentially regulated in seed timecourse
Glyma.04G115900	Differentially regulated in leaf circadian timecourse | coexpressed with genes in shoot_tip specific coexpression subnetwork of circadian experiment
Glyma.04G116200	Exhibits preferred expression in seed_s1 condition/treatment/stage | 1.3.1.91 - tRNA-dihydrouridine(20) synthase (NAD(P)(+)) / tRNA-dihydrouridine synthase 2 (1 of 2) [[Kaladp0040s0195]]
Glyma.04G116500	Differentially regulated in seed timecourse | coexpressed with genes in leaf specific coexpression subnetwork of circadian experiment
Glyma.04G116700	coexpressed with genes in seed.seed_s9 specific coexpression subnetwork
Glyma.04G116800	Differentially regulated in leaf circadian timecourse
Glyma.04G116900	coexpressed with genes in shoot_tip specific coexpression subnetwork of circadian experiment
Glyma.04G117100	Exhibits preferred expression in trifoliate_stage_1 condition/treatment/stage | PF13947//PF14380 - Wall-associated receptor kinase galacturonan-binding (GUB_WAK_bind) // Wall-associated receptor kinase C-terminal (WAK_assoc) (1 of 3); Protein kinase superfamily protein [[Kaladp0039s0518]]
Glyma.04G117900	Differentially regulated in leaf circadian timecourse | FAM136A-like protein (DUF842); expressed protein [[AT1G05730]]
Glyma.04G118700	Exhibits preferred expression in root tissue
Glyma.04G119200	Exhibits preferred expression in root_tip tissue
Glyma.04G119600	Exhibits preferred expression in seed_s1 condition/treatment/stage
Glyma.04G119700	Differentially regulated in shoot tip circadian timecourse
Glyma.04G119800	Exhibits preferred expression in seed_s2 condition/treatment/stage
Glyma.04G119900	coexpressed with genes in shoot_tip specific coexpression subnetwork of circadian experiment
Glyma.04G120400	Exhibits preferred expression in lateral_root tissue
Glyma.04G121000	Exhibits preferred expression in trifoliate_stage_5 condition/treatment/stage
Glyma.04G121100	Differentially upregulated in root.ammonium.vs.nitrate comparison
Glyma.04G121200	Exhibits preferred expression in seed_s1 condition/treatment/stage
Glyma.04G121601	Exhibits preferred expression in shoot_tip tissue
Glyma.04G122150	Exhibits preferred expression in shoot_tip tissue | coexpressed with genes in shoot_tip specific coexpression subnetwork of circadian experiment
Glyma.04G122200	coexpressed with genes in nodules specific coexpression subnetwork of circadian experiment
Glyma.04G122400	Differentially regulated in leaf circadian timecourse
Glyma.04G122550	Exhibits preferred expression in ammonium condition/treatment/stage
Glyma.04G122600	Differentially regulated in seed timecourse
Glyma.04G122900	Differentially regulated in seed timecourse
Glyma.04G123000	Differentially upregulated in standard.shoot_tip.vs.stem comparison | coexpressed with genes in shoot_tip specific coexpression subnetwork of circadian experiment
Glyma.04G123100	coexpressed with genes in nodules specific coexpression subnetwork of circadian experiment
Glyma.04G123166	Exhibits preferred expression in seed_s1 condition/treatment/stage
Glyma.04G123700	Differentially upregulated in flower.open.vs.unopen comparison | coexpressed with genes in leaf specific coexpression subnetwork of circadian experiment
Glyma.04G123800	coexpressed with genes in nodules specific coexpression subnetwork of circadian experiment
Glyma.04G123900	Differentially regulated in leaf circadian timecourse | coexpressed with genes in nodules specific coexpression subnetwork of circadian experiment
Glyma.04G124200	Differentially regulated in seed timecourse
Glyma.04G124400	coexpressed with genes in shoot_tip specific coexpression subnetwork of circadian experiment
Glyma.04G124500	(1 of 1) PTHR33512//PTHR33512:SF2 - FAMILY NOT NAMED // F16P17.15 [[Lalb_Chr18g0048221]]
Glyma.04G124951	Exhibits preferred expression in nodules tissue
Glyma.04G125200	Exhibits preferred expression in seed_s1 condition/treatment/stage
Glyma.04G125600	Differentially regulated in leaf circadian timecourse
Glyma.04G126100	Differentially upregulated in leaf.trifoliate.stage_5.vs.stage_1 comparison | Gag-Pol polyprotein/retrotransposon; E2F-related protein, putative, expressed [[AT2G38695]]
Glyma.04G126400	Differentially regulated in seed timecourse
Glyma.04G126500	Exhibits preferred expression in seed_s1 condition/treatment/stage
Glyma.04G126700	Differentially downregulated in root.ammonium.vs.nitrate comparison
Glyma.04G127000	Exhibits preferred expression in seed_s2 condition/treatment/stage
Glyma.04G127100	Differentially upregulated in flower.open.vs.unopen comparison
Glyma.04G127200	Exhibits preferred expression in flower tissue
Glyma.04G127400	Differentially regulated in seed timecourse
Glyma.04G127500	Differentially regulated in leaf circadian timecourse
Glyma.04G127550	Exhibits preferred expression in root_tip tissue
Glyma.04G127900	Exhibits preferred expression in nodules tissue | coexpressed with genes in nodules specific coexpression subnetwork of circadian experiment
Glyma.04G128300	Differentially upregulated in flower.open.vs.unopen comparison | Exhibits preferred expression in flower tissue
Glyma.04G128350	Exhibits preferred expression in seed_s2 condition/treatment/stage
Glyma.04G128500	Differentially regulated in leaf circadian timecourse
Glyma.04G128800	Differentially regulated in seed timecourse
Glyma.04G129000	Differentially regulated in leaf circadian timecourse
Glyma.04G129100	Differentially regulated in leaf circadian timecourse
Glyma.04G129200	Exhibits preferred expression in root tissue | coexpressed with genes in nodules specific coexpression subnetwork of circadian experiment
Glyma.04G129400	Exhibits preferred expression in seed_s1 condition/treatment/stage
Glyma.04G129800	Differentially regulated in seed timecourse | coexpressed with genes in shoot_tip specific coexpression subnetwork of circadian experiment
Glyma.04G130900	Differentially regulated in leaf circadian timecourse
Glyma.04G131100	Differentially upregulated in flower.open.vs.unopen comparison
Glyma.04G131700	Differentially regulated in seed timecourse
Glyma.04G131800	Differentially downregulated in root.symbiotic_condition.vs.nitrate comparison
Glyma.04G132300	dipeptide transport ATP-binding protein; expressed protein [[AT3G05570]]
Glyma.04G132400	Exhibits preferred expression in leaf tissue
Glyma.04G132600	Exhibits preferred expression in seed_s1 condition/treatment/stage
Glyma.04G132700	similar to expressed protein in Arabidopsis thaliana; [ co-ortholog (2of3) of At4g28230, ] [[Potri.013G147500]]
Glyma.04G132900	Differentially downregulated in root.symbiotic_condition.vs.nitrate comparison
Glyma.04G133100	Differentially regulated in seed timecourse | Exhibits preferred expression in nodules tissue
Glyma.04G133200	coexpressed with genes in nodules specific coexpression subnetwork of circadian experiment
Glyma.04G133800	Differentially regulated in seed timecourse
Glyma.04G134150	Differentially regulated in shoot tip circadian timecourse
Glyma.04G134200	coexpressed with genes in leaf specific coexpression subnetwork of circadian experiment
Glyma.04G134900	coexpressed with genes in nodules specific coexpression subnetwork of circadian experiment
Glyma.04G135000	Differentially downregulated in root.nitrate.vs.urea comparison
Glyma.04G135200	Differentially upregulated in flower.open.vs.unopen comparison | coexpressed with genes in root specific coexpression subnetwork | auxin-regulated gene involved in organ size [[AT3G59900]]
Glyma.04G135700	Exhibits preferred expression in root tissue
Glyma.04G136000	Exhibits preferred expression in stem tissue
Glyma.04G136150	Exhibits preferred expression in seed_s1 condition/treatment/stage
Glyma.04G136200	coexpressed with genes in nodules specific coexpression subnetwork of circadian experiment
Glyma.04G136300	Differentially upregulated in root.symbiotic_condition.vs.urea comparison
Glyma.04G136400	coexpressed with genes in seed specific coexpression subnetwork
Glyma.04G136600	Exhibits preferred expression in root tissue
Glyma.04G136700	Differentially downregulated in standard.shoot_tip.vs.stem comparison | Exhibits preferred expression in unopen condition/treatment/stage
Glyma.04G137100	coexpressed with genes in leaf specific coexpression subnetwork of circadian experiment
Glyma.04G137200	Differentially regulated in seed timecourse | Exhibits preferred expression in trifoliate_stage_1 condition/treatment/stage | coexpressed with genes in leaf specific coexpression subnetwork of circadian experiment
Glyma.04G137300	Differentially downregulated in standard.root_tip.vs.root comparison
Glyma.04G137600	coexpressed with genes in nodules specific coexpression subnetwork of circadian experiment
Glyma.04G137800	coexpressed with genes in leaf specific coexpression subnetwork of circadian experiment
Glyma.04G138600	Differentially upregulated in root.symbiotic_condition.vs.nitrate comparison
Glyma.04G138900	Exhibits preferred expression in trifoliate_stage_5 condition/treatment/stage
Glyma.04G139100	Differentially upregulated in flower.open.vs.unopen comparison | coexpressed with genes in leaf specific coexpression subnetwork of circadian experiment
Glyma.04G139200	Exhibits preferred expression in leaf tissue
Glyma.04G139400	Differentially upregulated in flower.open.vs.unopen comparison
Glyma.04G139600	Differentially upregulated in flower.open.vs.unopen comparison
Glyma.04G140400	coexpressed with genes in nodules specific coexpression subnetwork of circadian experiment
Glyma.04G140500	Exhibits preferred expression in seed_s1 condition/treatment/stage
Glyma.04G140600	Exhibits preferred expression in shoot_tip tissue | coexpressed with genes in shoot_tip specific coexpression subnetwork of circadian experiment
Glyma.04G140900	Differentially regulated in shoot tip circadian timecourse | Exhibits preferred expression in nodules tissue
Glyma.04G141000	Differentially regulated in seed timecourse
Glyma.04G141100	Exhibits preferred expression in trifoliate_stage_1 condition/treatment/stage | retrotransposon, putative, centromere-specific [[Seita.8G085100]]
Glyma.04G141300	Exhibits preferred expression in open condition/treatment/stage
Glyma.04G141400	Exhibits preferred expression in flower tissue | agglutinin-like protein; expressed protein [[AT3G54500]]
Glyma.04G141600	Exhibits preferred expression in lateral_root tissue
Glyma.04G141800	coexpressed with genes in leaf specific coexpression subnetwork of circadian experiment
Glyma.04G142000	Exhibits preferred expression in leaf tissue
Glyma.04G142100	Differentially regulated in leaf circadian timecourse | oxidoreductase/transition metal ion-binding protein; expressed protein [[AT3G51940]]
Glyma.04G142400	Differentially upregulated in flower.open.vs.unopen comparison | Exhibits preferred expression in root tissue
Glyma.04G142500	coexpressed with genes in shoot_tip specific coexpression subnetwork of circadian experiment
Glyma.04G142550	Differentially downregulated in flower.open.vs.unopen comparison
Glyma.04G142700	Differentially upregulated in leaf.trifoliate.stage_4.vs.stage_1 comparison
Glyma.04G143300	coexpressed with genes in leaf specific coexpression subnetwork of circadian experiment
Glyma.04G143400	Differentially regulated in shoot tip circadian timecourse
Glyma.04G143500	Differentially downregulated in standard.shoot_tip.vs.stem comparison
Glyma.04G144300	Differentially regulated in seed timecourse
Glyma.04G144600	coexpressed with genes in nodules specific coexpression subnetwork of circadian experiment
Glyma.04G144900	Differentially regulated in leaf circadian timecourse
Glyma.04G145000	Differentially regulated in leaf circadian timecourse
Glyma.04G145100	coexpressed with genes in shoot_tip specific coexpression subnetwork of circadian experiment | MIZU-KUSSEI-like protein (Protein of unknown function, DUF617); DUF617 domain containing protein, expressed [[AT5G23100]]
Glyma.04G145400	Differentially downregulated in root.ammonium.vs.nitrate comparison
Glyma.04G145600	Exhibits preferred expression in seed_s1 condition/treatment/stage
Glyma.04G145700	Differentially upregulated in flower.open.vs.unopen comparison | Exhibits preferred expression in seed_s2 condition/treatment/stage | transmembrane protein; expressed protein [[AT1G49000]]
Glyma.04G146000	Differentially regulated in seed timecourse
Glyma.04G146300	Exhibits preferred expression in seed_s1 condition/treatment/stage
Glyma.04G146600	Differentially regulated in leaf circadian timecourse
Glyma.04G146900	Differentially regulated in leaf circadian timecourse
Glyma.04G147000	Differentially regulated in nodules circadian timecourse
Glyma.04G147100	Differentially downregulated in standard.shoot_tip.vs.stem comparison
Glyma.04G147200	PF07491 - Protein phosphatase inhibitor (PPI_Ypi1) (1 of 1); expressed protein [[Seita.1G045000]]
Glyma.04G147500	Differentially regulated in seed timecourse | Exhibits preferred expression in shoot_tip tissue | coexpressed with genes in shoot_tip specific coexpression subnetwork of circadian experiment
Glyma.04G147600	Exhibits preferred expression in trifoliate_stage_3 condition/treatment/stage
Glyma.04G147700	Differentially regulated in seed timecourse
Glyma.04G148000	Differentially downregulated in standard.lateral_root.vs.root comparison
Glyma.04G148100	Differentially upregulated in standard.lateral_root.vs.root comparison
Glyma.04G148400	Differentially downregulated in leaf.symbiotic_condition.vs.nitrate comparison | Exhibits preferred expression in shoot_tip tissue | coexpressed with genes in shoot_tip specific coexpression subnetwork of circadian experiment
Glyma.04G149200	Differentially upregulated in leaf.trifoliate.stage_5.vs.stage_1 comparison
Glyma.04G149300	Exhibits preferred expression in standard condition/treatment/stage
Glyma.04G149750	Exhibits preferred expression in seed_s1 condition/treatment/stage
Glyma.04G150300	Exhibits preferred expression in seed_s2 condition/treatment/stage
Glyma.04G150400	Differentially downregulated in standard.root_tip.vs.root comparison | Exhibits preferred expression in nodules tissue
Glyma.04G150750	Exhibits preferred expression in seed_s1 condition/treatment/stage
Glyma.04G150900	Exhibits preferred expression in seed_s1 condition/treatment/stage
Glyma.04G151000	Differentially upregulated in root.symbiotic_condition.vs.ammonium comparison
Glyma.04G151500	Differentially downregulated in standard.shoot_tip.vs.stem comparison
Glyma.04G151600	Differentially regulated in leaf circadian timecourse
Glyma.04G152100	Differentially downregulated in symbiotic_condition.nodules.vs.root comparison
Glyma.04G152200	Differentially regulated in seed timecourse
Glyma.04G152400	Exhibits preferred expression in shoot_tip tissue
Glyma.04G152500	Differentially regulated in leaf circadian timecourse | Exhibits preferred expression in shoot_tip tissue
Glyma.04G152700	Differentially upregulated in leaf.trifoliate.stage_5.vs.stage_1 comparison
Glyma.04G152800	Exhibits preferred expression in open condition/treatment/stage | micronuclear linker histone polyprotein-like protein; expressed protein [[AT3G25590]]
Glyma.04G152902	Exhibits preferred expression in trifoliate_stage_1 condition/treatment/stage | similar to expressed protein in Arabidopsis thaliana; similar to expression supported by MPSS%3B [ co-ortholog (2of2) of At1g13550, At1g13480, At1g13520, At1g13470, ] [[Potri.008G109500]]
Glyma.04G153000	PTHR11945:SF179 - MADS-BOX PROTEIN SVP (1 of 4); AGAMOUS-like 24 [[Medtr4g093970]]
Glyma.04G153100	Differentially downregulated in standard.lateral_root.vs.root comparison
Glyma.04G153700	coexpressed with genes in shoot_tip specific coexpression subnetwork of circadian experiment
Glyma.04G153800	Exhibits preferred expression in seed_s4 condition/treatment/stage | coexpressed with genes in shoot_tip specific coexpression subnetwork of circadian experiment | PTHR23273//PTHR23273:SF8 - REPLICATION FACTOR A 1, RFA1 // SUBFAMILY NOT NAMED (1 of 36); Nucleic acid-binding, OB-fold-like protein [[Medtr2g055290]]
Glyma.04G154200	Differentially regulated in leaf circadian timecourse
Glyma.04G154300	Differentially downregulated in standard.root_tip.vs.root comparison | coexpressed with genes in leaf specific coexpression subnetwork of circadian experiment
Glyma.04G154500	Differentially downregulated in standard.root_tip.vs.root comparison | coexpressed with genes in leaf specific coexpression subnetwork of circadian experiment
Glyma.04G154600	(1 of 1) 2.1.1.56//2.1.1.57//2.7.7.48//3.4.21.91//3.6.1.15//3.6.4.13 - mRNA (guanine-N(7)-)-methyltransferase / Messenger RNA guanine 7-methyltransferase // Methyltransferase cap1 / mRNA (nucleoside-2'-O)-methyltransferase // RNA-directed RNA polymerase / RNA nucleotidyltransferase (RNA-directed) // Flavivirin / Yellow fever virus protease // Nucleoside-triphosphate phosphatase / Nucleoside-triphosphatase // RNA helicase; expressed protein [[Pahal.3G199900]]
Glyma.04G155100	coexpressed with genes in shoot_tip specific coexpression subnetwork of circadian experiment
Glyma.04G155150	Differentially regulated in leaf circadian timecourse | coexpressed with genes in shoot_tip specific coexpression subnetwork of circadian experiment
Glyma.04G155300	Differentially downregulated in symbiotic_condition.nodules.vs.root comparison
Glyma.04G155400	Differentially upregulated in symbiotic_condition.nodules.vs.root comparison | coexpressed with genes in nodules specific coexpression subnetwork of circadian experiment | (1 of 2) PTHR31422//PTHR31422:SF1 - FAMILY NOT NAMED // EXPRESSED PROTEIN [[Potri.018G103500]]
Glyma.04G155551	Exhibits preferred expression in seed_s8 condition/treatment/stage
Glyma.04G155600	Differentially regulated in seed timecourse | Exhibits preferred expression in seed_s8 condition/treatment/stage
Glyma.04G155800	Differentially regulated in leaf circadian timecourse
Glyma.04G155900	Differentially regulated in seed timecourse
Glyma.04G156000	Differentially upregulated in standard.root_tip.vs.root comparison
Glyma.04G156100	Exhibits preferred expression in unopen condition/treatment/stage
Glyma.04G156200	Exhibits preferred expression in leaf tissue
Glyma.04G156300	ATP-dependent DNA helicase; expressed protein [[AT2G24100]]
Glyma.04G156400	coexpressed with genes in leaf specific coexpression subnetwork of circadian experiment
Glyma.04G156550	Differentially upregulated in standard.shoot_tip.vs.stem comparison
Glyma.04G156702	Exhibits preferred expression in seed_s1 condition/treatment/stage
Glyma.04G156752	Differentially regulated in seed timecourse
Glyma.04G156900	coexpressed with genes in nodules specific coexpression subnetwork of circadian experiment
Glyma.04G157300	Differentially regulated in leaf circadian timecourse | Exhibits preferred expression in leaf tissue
Glyma.04G157800	coexpressed with genes in nodules specific coexpression subnetwork of circadian experiment
Glyma.04G157850	Exhibits preferred expression in trifoliate_stage_2 condition/treatment/stage
Glyma.04G157900	Differentially regulated in leaf circadian timecourse | suppressor of phytochrome b 5 [[Medtr4g112870]]
Glyma.04G158133	Exhibits preferred expression in lateral_root tissue
Glyma.04G158166	Differentially upregulated in leaf.trifoliate.stage_5.vs.stage_1 comparison
Glyma.04G158200	Exhibits preferred expression in seed_s1 condition/treatment/stage
Glyma.04G158400	Differentially regulated in seed timecourse
Glyma.04G158600	Differentially regulated in leaf circadian timecourse
Glyma.04G158800	Differentially downregulated in standard.root_tip.vs.root comparison | coexpressed with genes in leaf specific coexpression subnetwork of circadian experiment
Glyma.04G158900	Exhibits preferred expression in shoot_tip tissue
Glyma.04G159050	Exhibits preferred expression in nodules tissue | coexpressed with genes in nodules specific coexpression subnetwork of circadian experiment
Glyma.04G159200	Differentially downregulated in flower.open.vs.unopen comparison
Glyma.04G159600	coexpressed with genes in shoot_tip specific coexpression subnetwork of circadian experiment
Glyma.04G159700	Differentially upregulated in root.symbiotic_condition.vs.ammonium comparison
Glyma.04G160400	coexpressed with genes in leaf specific coexpression subnetwork of circadian experiment
Glyma.04G160500	Differentially regulated in seed timecourse
Glyma.04G161000	Differentially regulated in leaf circadian timecourse
Glyma.04G161300	Differentially upregulated in standard.root_tip.vs.root comparison
Glyma.04G161400	Differentially upregulated in standard.shoot_tip.vs.stem comparison
Glyma.04G161600	Exhibits preferred expression in leaf tissue | wiskott-aldrich syndrome family protein, putative (DUF1118); expressed protein [[AT5G08050]]
Glyma.04G162000	Exhibits preferred expression in seed_s3 condition/treatment/stage | PTHR34274:SF3 - GENOMIC DNA, CHROMOSOME 3, TAC CLONE: K7L4 (1 of 2) [[AT1G53035]]
Glyma.04G162100	coexpressed with genes in shoot_tip specific coexpression subnetwork of circadian experiment
Glyma.04G162200	Differentially upregulated in standard.shoot_tip.vs.stem comparison | Exhibits preferred expression in unopen condition/treatment/stage | PTHR33673:SF1 - GENOMIC DNA, CHROMOSOME 5, TAC CLONE:K3K3 (1 of 4); expressed protein [[AT1G74220]]
Glyma.04G162600	Differentially regulated in leaf circadian timecourse
Glyma.04G162700	Differentially upregulated in symbiotic_condition.nodules.vs.root comparison
Glyma.04G162800	Differentially upregulated in standard.root_tip.vs.root comparison
Glyma.04G163000	Differentially regulated in leaf circadian timecourse
Glyma.04G163100	RING/FYVE/PHD zinc finger superfamily protein [[Kaladp0018s0026]]
Glyma.04G163400	Differentially regulated in leaf circadian timecourse | coexpressed with genes in leaf specific coexpression subnetwork of circadian experiment
Glyma.04G163600	coexpressed with genes in seed.seed_s9 specific coexpression subnetwork
Glyma.04G164300	Differentially downregulated in flower.open.vs.unopen comparison
Glyma.04G164400	Differentially upregulated in root.symbiotic_condition.vs.urea comparison | Exhibits preferred expression in root tissue | coexpressed with genes in leaf specific coexpression subnetwork of circadian experiment
Glyma.04G165000	Differentially upregulated in leaf.trifoliate.stage_4.vs.stage_1 comparison
Glyma.04G165100	(1 of 6) PTHR33167:SF3 - F16A14.15-RELATED [[Lalb_Chr07g0178221]]
Glyma.04G165200	Differentially downregulated in leaf.trifoliate.stage_5.vs.stage_1 comparison
Glyma.04G165300	Differentially regulated in leaf circadian timecourse
Glyma.04G165400	Differentially regulated in nodules circadian timecourse | Exhibits preferred expression in root tissue
Glyma.04G165600	Differentially regulated in shoot tip circadian timecourse
Glyma.04G165700	Differentially regulated in seed timecourse
Glyma.04G165800	transmembrane protein; expressed protein [[AT5G61340]]
Glyma.04G166100	Differentially upregulated in symbiotic_condition.nodules.vs.root comparison
Glyma.04G166300	Differentially regulated in seed timecourse
Glyma.04G166400	Exhibits preferred expression in seed_s5 condition/treatment/stage
Glyma.04G166600	Differentially regulated in leaf circadian timecourse
Glyma.04G166700	coexpressed with genes in leaf specific coexpression subnetwork of circadian experiment
Glyma.04G166900	Exhibits preferred expression in shoot_tip tissue
Glyma.04G167200	coexpressed with genes in nodules specific coexpression subnetwork of circadian experiment
Glyma.04G167300	Differentially regulated in nodules circadian timecourse | ER membrane protein, putative (DUF962); YGL010w, putative, expressed [[AT1G18720]]
Glyma.04G167400	Differentially regulated in leaf circadian timecourse | Exhibits preferred expression in leaf tissue
Glyma.04G167900	Exhibits preferred expression in leaf tissue
Glyma.04G167950	Exhibits preferred expression in urea condition/treatment/stage | glucosaminyl-phosphotidylinositol O-acyltransferase activity (Blast2GO); transferases, transferring acyl groups; GPI-anchored wall transfer protein 1, putative, expressed [[Bradi1g61170]]
Glyma.04G168200	tetratricopeptide repeat (TPR)-containing protein [[Cre10.g464950]]
Glyma.04G168300	Differentially upregulated in symbiotic_condition.nodules.vs.root comparison | Exhibits preferred expression in leaf tissue | coexpressed with genes in leaf specific coexpression subnetwork of circadian experiment
Glyma.04G168400	Exhibits preferred expression in stem tissue | transmembrane protein; expressed protein [[AT3G47510]]
Glyma.04G168500	Exhibits preferred expression in nodules tissue
Glyma.04G168701	Exhibits preferred expression in leaf tissue
Glyma.04G169101	Differentially regulated in leaf circadian timecourse
Glyma.04G169200	(1 of 3) PTHR33415//PTHR33415:SF3 - FAMILY NOT NAMED // EMB514 [[Potri.005G033100]]
Glyma.04G169300	Differentially downregulated in root.symbiotic_condition.vs.nitrate comparison
Glyma.04G169400	PTHR36726:SF1 - CLAVATA3/ESR (CLE)-RELATED PROTEIN 45 (1 of 1); CLAVATA3/ESR-RELATED 45 [[Kaladp0043s0140]]
Glyma.04G169600	Differentially regulated in leaf circadian timecourse
Glyma.04G169700	Tetratricopeptide repeat (TPR)-like superfamily protein [[Cre12.g554103]]
Glyma.04G169900	coexpressed with genes in leaf specific coexpression subnetwork of circadian experiment
Glyma.04G170000	Exhibits preferred expression in open condition/treatment/stage
Glyma.04G170300	coexpressed with genes in leaf specific coexpression subnetwork of circadian experiment
Glyma.04G170600	Differentially downregulated in standard.root_tip.vs.root comparison
Glyma.04G170700	coexpressed with genes in shoot_tip specific coexpression subnetwork of circadian experiment | transmembrane protein; expressed protein [[AT1G74530]]
Glyma.04G170850	Exhibits preferred expression in seed_s1 condition/treatment/stage
Glyma.04G171101	Exhibits preferred expression in X130PM condition/treatment/stage
Glyma.04G171200	Differentially upregulated in root.symbiotic_condition.vs.nitrate comparison
Glyma.04G171300	Differentially regulated in seed timecourse
Glyma.04G171600	Differentially regulated in nodules circadian timecourse | Exhibits preferred expression in nodules tissue | coexpressed with genes in nodules specific coexpression subnetwork of circadian experiment
Glyma.04G171700	Differentially regulated in leaf circadian timecourse
Glyma.04G171800	Differentially regulated in leaf circadian timecourse
Glyma.04G172800	Differentially downregulated in flower.open.vs.unopen comparison
Glyma.04G172900	Exhibits preferred expression in nodules tissue
Glyma.04G173000	Differentially upregulated in symbiotic_condition.nodules.vs.root comparison | Exhibits preferred expression in nodules tissue | coexpressed with genes in nodules specific coexpression subnetwork of circadian experiment
Glyma.04G173100	Differentially regulated in seed timecourse
Glyma.04G173200	microtubule-associated futsch-like protein; expressed protein [[AT5G62550]]
Glyma.04G173300	coexpressed with genes in leaf specific coexpression subnetwork of circadian experiment
Glyma.04G174200	similar to expressed protein in Arabidopsis thaliana; similar to predicted proteins%3B similar to Caenorhabditis elegans; [ ortholog of At5g62750,] [[Potri.015G064900]]
Glyma.04G174400	Differentially upregulated in leaf.trifoliate.stage_4.vs.stage_1 comparison | Exhibits preferred expression in leaf tissue | transmembrane protein, putative (DUF1118); expressed protein [[AT1G74730]]
Glyma.04G174600	coexpressed with genes in shoot_tip specific coexpression subnetwork of circadian experiment
Glyma.04G175000	Differentially upregulated in standard.lateral_root.vs.root comparison | hAT dimerisation domain-containing protein / transposase-related [[Cre04.g217967]]
Glyma.04G175300	coexpressed with genes in nodules specific coexpression subnetwork of circadian experiment
Glyma.04G175900	Differentially regulated in seed timecourse
Glyma.04G176000	coexpressed with genes in nodules specific coexpression subnetwork of circadian experiment
Glyma.04G176050	Exhibits preferred expression in seed_s7 condition/treatment/stage
Glyma.04G176200	Exhibits preferred expression in nitrate condition/treatment/stage
Glyma.04G176300	Differentially upregulated in leaf.trifoliate.stage_5.vs.stage_1 comparison | spindle assembly checkpoint component; expressed protein [[AT3G28370]]
Glyma.04G177000	Differentially regulated in leaf circadian timecourse | coexpressed with genes in nodules specific coexpression subnetwork of circadian experiment
Glyma.04G177100	Differentially downregulated in flower.open.vs.unopen comparison | (1 of 4) PTHR31448//PTHR31448:SF9 - FAMILY NOT NAMED // F14D16.14 [[Lalb_Chr08g0236091]]
Glyma.04G177200	Differentially regulated in seed timecourse
Glyma.04G177300	Differentially downregulated in standard.shoot_tip.vs.stem comparison
Glyma.04G177600	coexpressed with genes in shoot_tip specific coexpression subnetwork of circadian experiment
Glyma.04G177700	Differentially upregulated in root.nitrate.vs.urea comparison
Glyma.04G177800	Exhibits preferred expression in shoot_tip tissue | coexpressed with genes in shoot_tip specific coexpression subnetwork of circadian experiment
Glyma.04G177900	Differentially upregulated in root.symbiotic_condition.vs.urea comparison
Glyma.04G178400	Differentially regulated in seed timecourse
Glyma.04G178500	coexpressed with genes in nodules specific coexpression subnetwork of circadian experiment | CDP-diacylglycerol-glycerol-3-phosphate 3-phosphatidyltransferase; expressed protein [[AT1G19020]]
Glyma.04G178632	(1 of 1) PF05089//PF12972 - Alpha-N-acetylglucosaminidase (NAGLU) tim-barrel domain (NAGLU) // Alpha-N-acetylglucosaminidase (NAGLU) C-terminal domain (NAGLU_C); alpha-N-acetylglucosaminidase family / NAGLU family; alpha-N-acetylglucosaminidase, putative, expressed [[Pavir.9NG578300]]
Glyma.04G178800	Exhibits preferred expression in nitrate condition/treatment/stage
Glyma.04G178900	Differentially downregulated in standard.shoot_tip.vs.stem comparison | coexpressed with genes in shoot_tip specific coexpression subnetwork of circadian experiment
Glyma.04G179300	Differentially upregulated in flower.open.vs.unopen comparison | coexpressed with genes in leaf specific coexpression subnetwork of circadian experiment
Glyma.04G179400	Differentially downregulated in leaf.symbiotic_condition.vs.nitrate comparison | Exhibits preferred expression in leaf tissue
Glyma.04G179600	Differentially regulated in seed timecourse
Glyma.04G179700	Differentially downregulated in standard.shoot_tip.vs.stem comparison | coexpressed with genes in nodules specific coexpression subnetwork of circadian experiment
Glyma.04G179900	Exhibits preferred expression in seed_s1 condition/treatment/stage | basic-leucine zipper transcription factor K; expressed protein [[AT5G62900]]
Glyma.04G180100	Differentially regulated in seed timecourse
Glyma.04G180200	Differentially regulated in leaf circadian timecourse
Glyma.04G180400	Exhibits preferred expression in nodules tissue | coexpressed with genes in nodules specific coexpression subnetwork of circadian experiment
Glyma.04G180800	coexpressed with genes in leaf specific coexpression subnetwork of circadian experiment | similar to NHL repeat-containing protein-like; NHL domain-containing protein; NHL repeat-containing protein, putative, expressed [[Sobic.004G241100]]
Glyma.04G180900	coexpressed with genes in leaf specific coexpression subnetwork of circadian experiment
Glyma.04G181000	Exhibits preferred expression in unopen condition/treatment/stage
Glyma.04G181066	Exhibits preferred expression in trifoliate_stage_1 condition/treatment/stage
Glyma.04G181200	Differentially upregulated in standard.root_tip.vs.root comparison
Glyma.04G181300	Exhibits preferred expression in leaf tissue
Glyma.04G181400	Exhibits preferred expression in seed_s7 condition/treatment/stage
Glyma.04G181500	coexpressed with genes in shoot_tip specific coexpression subnetwork of circadian experiment
Glyma.04G181900	Differentially upregulated in standard.lateral_root.vs.root comparison
Glyma.04G182000	Differentially upregulated in root.symbiotic_condition.vs.nitrate comparison | Exhibits preferred expression in seed_s8 condition/treatment/stage | coexpressed with genes in seed.seed_s9 specific coexpression subnetwork | UvrB/UvrC domain protein (DUF3506); expressed protein [[AT1G27510]]
Glyma.04G182300	Differentially regulated in shoot tip circadian timecourse | coexpressed with genes in shoot_tip specific coexpression subnetwork of circadian experiment
Glyma.04G182600	Differentially upregulated in flower.open.vs.unopen comparison | Exhibits preferred expression in standard condition/treatment/stage
Glyma.04G182650	Exhibits preferred expression in seed_s5 condition/treatment/stage
Glyma.04G182700	Differentially upregulated in leaf.trifoliate.stage_5.vs.stage_1 comparison
Glyma.04G183300	coexpressed with genes in leaf specific coexpression subnetwork of circadian experiment
Glyma.04G183350	Exhibits preferred expression in leaf tissue
Glyma.04G183400	Differentially regulated in seed timecourse | coexpressed with genes in leaf specific coexpression subnetwork of circadian experiment
Glyma.04G184000	Differentially upregulated in root.nitrate.vs.urea comparison
Glyma.04G184500	UDP-N-acetylglucosamine-N-acetylmuramyl-pyrophosphoryl-undecaprenol N-acetylglucosamine protein; expressed protein [[AT5G62960]]
Glyma.04G184600	Differentially regulated in nodules circadian timecourse | coexpressed with genes in seed.seed_s9 specific coexpression subnetwork
Glyma.04G184850	Exhibits preferred expression in shoot_tip tissue
Glyma.04G184900	Differentially regulated in leaf circadian timecourse | coexpressed with genes in leaf specific coexpression subnetwork of circadian experiment
Glyma.04G185000	Differentially regulated in leaf circadian timecourse | Exhibits preferred expression in leaf tissue | transmembrane protein; expressed protein [[AT3G48200]]
Glyma.04G185100	Exhibits preferred expression in ammonium condition/treatment/stage
Glyma.04G185200	Differentially regulated in leaf circadian timecourse
Glyma.04G185300	coexpressed with genes in seed.seed_s9 specific coexpression subnetwork
Glyma.04G185400	coexpressed with genes in shoot_tip specific coexpression subnetwork of circadian experiment
Glyma.04G185500	Differentially upregulated in root.symbiotic_condition.vs.ammonium comparison | transmembrane protein; expressed protein [[AT5G63040]]
Glyma.04G185700	Differentially downregulated in standard.lateral_root.vs.root comparison
Glyma.04G185800	Differentially regulated in seed timecourse | Exhibits preferred expression in trifoliate_stage_5 condition/treatment/stage | NEP-interacting protein, putative (DUF239); carboxyl-terminal peptidase, putative, expressed [[AT5G50150]]
Glyma.04G185900	Differentially regulated in leaf circadian timecourse
Glyma.04G186000	Differentially upregulated in symbiotic_condition.nodules.vs.root comparison | coexpressed with genes in seed specific coexpression subnetwork
Glyma.04G186200	Differentially downregulated in symbiotic_condition.nodules.vs.root comparison | coexpressed with genes in shoot_tip specific coexpression subnetwork of circadian experiment
Glyma.04G186300	Differentially regulated in nodules circadian timecourse | Exhibits preferred expression in leaf tissue
Glyma.04G186500	Differentially regulated in seed timecourse | coexpressed with genes in nodules specific coexpression subnetwork of circadian experiment
Glyma.04G186700	Differentially regulated in seed timecourse
Glyma.04G186800	Differentially regulated in seed timecourse
Glyma.04G186900	Exhibits preferred expression in unopen condition/treatment/stage
Glyma.04G187000	Differentially regulated in leaf circadian timecourse
Glyma.04G187100	Exhibits preferred expression in seed_s1 condition/treatment/stage
Glyma.04G187366	Exhibits preferred expression in seed_s6 condition/treatment/stage
Glyma.04G187432	Exhibits preferred expression in seed_s6 condition/treatment/stage
Glyma.04G187500	Differentially downregulated in root.symbiotic_condition.vs.nitrate comparison
Glyma.04G187600	Differentially downregulated in root.symbiotic_condition.vs.nitrate comparison
Glyma.04G187700	Exhibits preferred expression in trifoliate_stage_1 condition/treatment/stage
Glyma.04G187800	Differentially regulated in seed timecourse
Glyma.04G187900	Differentially regulated in shoot tip circadian timecourse | Exhibits preferred expression in nodules tissue
Glyma.04G188000	coexpressed with genes in nodules specific coexpression subnetwork of circadian experiment
Glyma.04G188100	Exhibits preferred expression in nodules tissue | coexpressed with genes in nodules specific coexpression subnetwork of circadian experiment
Glyma.04G188200	Differentially regulated in seed timecourse
Glyma.04G188400	Differentially regulated in seed timecourse
Glyma.04G188600	Differentially upregulated in standard.shoot_tip.vs.stem comparison | coexpressed with genes in shoot_tip specific coexpression subnetwork of circadian experiment
Glyma.04G188700	Differentially upregulated in symbiotic_condition.nodules.vs.root comparison | Exhibits preferred expression in leaf tissue
Glyma.04G189000	Differentially regulated in leaf circadian timecourse
Glyma.04G189100	Exhibits preferred expression in leaf tissue
Glyma.04G189200	Differentially regulated in seed timecourse
Glyma.04G189600	Differentially regulated in seed timecourse
Glyma.04G189700	Exhibits preferred expression in flower tissue
Glyma.04G189800	Differentially regulated in leaf circadian timecourse
Glyma.04G189900	Differentially downregulated in root.ammonium.vs.urea comparison
Glyma.04G190000	Differentially downregulated in standard.shoot_tip.vs.stem comparison | Exhibits preferred expression in seed_s9 condition/treatment/stage
Glyma.04G190200	coexpressed with genes in leaf specific coexpression subnetwork of circadian experiment
Glyma.04G190400	Differentially upregulated in root.ammonium.vs.urea comparison | coexpressed with genes in leaf specific coexpression subnetwork of circadian experiment
Glyma.04G190600	Differentially regulated in leaf circadian timecourse
Glyma.04G190700	Differentially regulated in leaf circadian timecourse
Glyma.04G190900	Differentially regulated in leaf circadian timecourse
Glyma.04G191100	Exhibits preferred expression in shoot_tip tissue
Glyma.04G191400	Differentially upregulated in symbiotic_condition.nodules.vs.root comparison
Glyma.04G191500	coexpressed with genes in seed.seed_s9 specific coexpression subnetwork
Glyma.04G191600	Differentially regulated in shoot tip circadian timecourse
Glyma.04G191700	Exhibits preferred expression in leaf tissue
Glyma.04G191800	Differentially upregulated in standard.root_tip.vs.root comparison
Glyma.04G191900	Differentially regulated in seed timecourse
Glyma.04G192000	Differentially regulated in seed timecourse
Glyma.04G192300	Differentially regulated in leaf circadian timecourse
Glyma.04G192500	Differentially regulated in seed timecourse
Glyma.04G192800	Differentially regulated in leaf circadian timecourse
Glyma.04G193000	Differentially regulated in leaf circadian timecourse | coexpressed with genes in seed.seed_s9 specific coexpression subnetwork
Glyma.04G193151	Exhibits preferred expression in nodules tissue
Glyma.04G193500	Differentially upregulated in standard.root_tip.vs.root comparison
Glyma.04G193600	Differentially upregulated in standard.shoot_tip.vs.stem comparison
Glyma.04G193800	Differentially regulated in seed timecourse
Glyma.04G193900	Exhibits preferred expression in seed_s7 condition/treatment/stage | coexpressed with genes in shoot_tip specific coexpression subnetwork of circadian experiment
Glyma.04G194200	Differentially regulated in leaf circadian timecourse
Glyma.04G194450	Differentially regulated in seed timecourse
Glyma.04G194500	Differentially regulated in seed timecourse
Glyma.04G194600	Differentially downregulated in root.nitrate.vs.urea comparison
Glyma.04G194800	Exhibits preferred expression in root tissue
Glyma.04G194900	coexpressed with genes in seed.seed_s9 specific coexpression subnetwork
Glyma.04G195100	Differentially regulated in leaf circadian timecourse
Glyma.04G195300	Differentially regulated in nodules circadian timecourse
Glyma.04G195500	Differentially downregulated in leaf.trifoliate.stage_5.vs.stage_1 comparison
Glyma.04G195567	Differentially regulated in leaf circadian timecourse
Glyma.04G195700	Exhibits preferred expression in root tissue | coexpressed with genes in nodules specific coexpression subnetwork of circadian experiment
Glyma.04G195900	glucuronoxylan 4-O-methyltransferase-like protein (DUF579); plant-specific domain TIGR01627 family protein, expressed [[AT4G24910]]
Glyma.04G196000	coexpressed with genes in nodules specific coexpression subnetwork of circadian experiment
Glyma.04G196100	Differentially downregulated in root.symbiotic_condition.vs.nitrate comparison
Glyma.04G196200	Differentially upregulated in leaf.trifoliate.stage_5.vs.stage_1 comparison
Glyma.04G196300	coexpressed with genes in seed specific coexpression subnetwork
Glyma.04G196500	Exhibits preferred expression in leaf tissue
Glyma.04G196600	Differentially regulated in leaf circadian timecourse | mediator of RNA polymerase II transcription subunit; expressed protein [[AT5G63480]]
Glyma.04G196700	Differentially downregulated in standard.shoot_tip.vs.stem comparison | coexpressed with genes in nodules specific coexpression subnetwork of circadian experiment
Glyma.04G196900	Differentially regulated in shoot tip circadian timecourse | coexpressed with genes in seed specific coexpression subnetwork
Glyma.04G197100	coexpressed with genes in shoot_tip specific coexpression subnetwork of circadian experiment
Glyma.04G197200	coexpressed with genes in shoot_tip specific coexpression subnetwork of circadian experiment
Glyma.04G197300	Differentially regulated in leaf circadian timecourse | Exhibits preferred expression in seed tissue | coexpressed with genes in seed specific coexpression subnetwork
Glyma.04G197400	coexpressed with genes in nodules specific coexpression subnetwork of circadian experiment
Glyma.04G197500	Exhibits preferred expression in trifoliate_stage_4 condition/treatment/stage | coexpressed with genes in leaf specific coexpression subnetwork of circadian experiment
Glyma.04G197900	Differentially upregulated in standard.shoot_tip.vs.stem comparison
Glyma.04G198000	Differentially downregulated in standard.shoot_tip.vs.stem comparison | coexpressed with genes in shoot_tip specific coexpression subnetwork of circadian experiment
Glyma.04G198100	coexpressed with genes in root specific coexpression subnetwork
Glyma.04G198200	Exhibits preferred expression in shoot_tip tissue
Glyma.04G198300	Exhibits preferred expression in shoot_tip tissue | coexpressed with genes in shoot_tip specific coexpression subnetwork of circadian experiment
Glyma.04G198400	Exhibits preferred expression in open condition/treatment/stage | coexpressed with genes in nodules specific coexpression subnetwork of circadian experiment
Glyma.04G198500	Differentially upregulated in standard.shoot_tip.vs.stem comparison
Glyma.04G198600	Exhibits preferred expression in leaf tissue
Glyma.04G198800	Exhibits preferred expression in unopen condition/treatment/stage
Glyma.04G199200	Differentially regulated in seed timecourse
Glyma.04G199400	coexpressed with genes in leaf specific coexpression subnetwork of circadian experiment | (1 of 1) PF13889 - Chromosome segregation during meiosis (Chromosome_seg) [[Sphfalx07G081300]]
Glyma.04G199500	coexpressed with genes in nodules specific coexpression subnetwork of circadian experiment
Glyma.04G199800	Differentially downregulated in standard.root_tip.vs.root comparison
Glyma.04G200000	Differentially regulated in leaf circadian timecourse
Glyma.04G200100	Differentially regulated in leaf circadian timecourse
Glyma.04G200200	Differentially regulated in leaf circadian timecourse
Glyma.04G200300	Differentially upregulated in standard.shoot_tip.vs.stem comparison
Glyma.04G200500	Exhibits preferred expression in shoot_tip tissue
Glyma.04G200700	Exhibits preferred expression in seed_s7 condition/treatment/stage
Glyma.04G200900	Differentially regulated in nodules circadian timecourse
Glyma.04G201400	Differentially upregulated in standard.shoot_tip.vs.stem comparison
Glyma.04G201500	Differentially regulated in seed timecourse
Glyma.04G201600	Exhibits preferred expression in seed_s7 condition/treatment/stage
Glyma.04G201900	Differentially upregulated in flower.open.vs.unopen comparison | coexpressed with genes in root specific coexpression subnetwork
Glyma.04G202002	Exhibits preferred expression in shoot_tip tissue | coexpressed with genes in shoot_tip specific coexpression subnetwork of circadian experiment
Glyma.04G202100	Differentially regulated in seed timecourse
Glyma.04G202200	Differentially downregulated in standard.shoot_tip.vs.stem comparison
Glyma.04G202300	Differentially downregulated in leaf.symbiotic_condition.vs.nitrate comparison | Exhibits preferred expression in leaf tissue | coexpressed with genes in leaf specific coexpression subnetwork of circadian experiment
Glyma.04G202500	Exhibits preferred expression in leaf tissue | transferases, transferring glycosyl groups [[Eucgr.G01981]]
Glyma.04G202800	Differentially upregulated in standard.root_tip.vs.root comparison
Glyma.04G203100	Exhibits preferred expression in symbiotic_condition condition/treatment/stage
Glyma.04G203233	Exhibits preferred expression in standard condition/treatment/stage
Glyma.04G203400	Differentially regulated in seed timecourse
Glyma.04G203500	Differentially upregulated in root.symbiotic_condition.vs.urea comparison
Glyma.04G203600	Differentially downregulated in root.symbiotic_condition.vs.nitrate comparison
Glyma.04G203800	Differentially downregulated in root.symbiotic_condition.vs.nitrate comparison
Glyma.04G203900	Differentially downregulated in leaf.trifoliate.stage_4.vs.stage_1 comparison | Exhibits preferred expression in seed_s7 condition/treatment/stage
Glyma.04G204000	coexpressed with genes in seed specific coexpression subnetwork
Glyma.04G204100	Differentially regulated in leaf circadian timecourse
Glyma.04G204300	coexpressed with genes in leaf specific coexpression subnetwork of circadian experiment
Glyma.04G204400	Exhibits preferred expression in seed_s1 condition/treatment/stage
Glyma.04G204600	Differentially regulated in leaf circadian timecourse | microtubule plus-end binding (Blast2GO); SWITCH1; SWI1, putative, expressed [[Bradi1g13530]]
Glyma.04G205000	coexpressed with genes in shoot_tip specific coexpression subnetwork of circadian experiment
Glyma.04G205300	coexpressed with genes in shoot_tip specific coexpression subnetwork of circadian experiment
Glyma.04G205400	Differentially upregulated in root.ammonium.vs.nitrate comparison
Glyma.04G205502	coexpressed with genes in shoot_tip specific coexpression subnetwork of circadian experiment
Glyma.04G205650	similar to VHS domain-containing protein; similar to GAT domain-containing protein; weakly similar to hepatocyte growth factor-regulated tyrosine kinase substrate HRS isoform 2 (Homo sapiens) GI:9022389; [ co-ortholog (2of2) of At5g63640, ] [[Potri.004G138600]]
Glyma.04G205700	Differentially regulated in seed timecourse
Glyma.04G205800	Differentially regulated in seed timecourse
Glyma.04G206100	Differentially regulated in seed timecourse
Glyma.04G206400	Differentially regulated in seed timecourse | D-lactate dehydrogenase (DUF668); expressed protein [[AT5G08660]]
Glyma.04G206551	(1 of 8) PF10497 - Zinc-finger domain of monoamine-oxidase A repressor R1 (zf-4CXXC_R1); Zinc-finger domain of monoamine-oxidase A repressor R1 protein [[Sphfalx05G072700]]
Glyma.04G206600	Differentially regulated in seed timecourse | coexpressed with genes in leaf specific coexpression subnetwork of circadian experiment
Glyma.04G206800	Differentially regulated in seed timecourse
Glyma.04G207000	Differentially upregulated in standard.shoot_tip.vs.stem comparison | Exhibits preferred expression in seed_s4 condition/treatment/stage | coexpressed with genes in shoot_tip specific coexpression subnetwork of circadian experiment
Glyma.04G207100	Exhibits preferred expression in shoot_tip tissue | coexpressed with genes in shoot_tip specific coexpression subnetwork of circadian experiment
Glyma.04G207400	Exhibits preferred expression in nodules tissue
Glyma.04G207500	Exhibits preferred expression in nodules tissue | coexpressed with genes in nodules specific coexpression subnetwork of circadian experiment
Glyma.04G207600	Differentially upregulated in symbiotic_condition.nodules.vs.root comparison | Exhibits preferred expression in nodules tissue | coexpressed with genes in nodules specific coexpression subnetwork of circadian experiment
Glyma.04G207700	filament-like protein (DUF869); retrotransposon protein, putative, unclassified, expressed [[AT3G05270]]
Glyma.04G207900	Differentially upregulated in flower.open.vs.unopen comparison | coexpressed with genes in leaf specific coexpression subnetwork of circadian experiment
Glyma.04G208000	Exhibits preferred expression in seed_s9 condition/treatment/stage
Glyma.04G208100	topoisomerase I damage affected-like protein [[AT5G08770]]
Glyma.04G208200	Exhibits preferred expression in unopen condition/treatment/stage
Glyma.04G208300	Exhibits preferred expression in root tissue
Glyma.04G208700	coexpressed with genes in seed specific coexpression subnetwork | transmembrane protein; expressed protein [[AT1G27990]]
Glyma.04G209200	Differentially regulated in leaf circadian timecourse | Exhibits preferred expression in open condition/treatment/stage
Glyma.04G209700	Exhibits preferred expression in leaf tissue
Glyma.04G209800	Differentially regulated in nodules circadian timecourse
Glyma.04G209900	Differentially downregulated in symbiotic_condition.nodules.vs.root comparison | Exhibits preferred expression in leaf tissue
Glyma.04G210000	Differentially downregulated in symbiotic_condition.nodules.vs.root comparison
Glyma.04G210100	coexpressed with genes in shoot_tip specific coexpression subnetwork of circadian experiment
Glyma.04G210600	Exhibits preferred expression in unopen condition/treatment/stage
Glyma.04G210700	Differentially regulated in leaf circadian timecourse
Glyma.04G211000	Differentially upregulated in flower.open.vs.unopen comparison | coexpressed with genes in leaf specific coexpression subnetwork of circadian experiment
Glyma.04G211100	Exhibits preferred expression in unopen condition/treatment/stage | coexpressed with genes in shoot_tip specific coexpression subnetwork of circadian experiment
Glyma.04G211300	Differentially downregulated in flower.open.vs.unopen comparison
Glyma.04G211700	Exhibits preferred expression in seed_s1 condition/treatment/stage
Glyma.04G211800	coexpressed with genes in nodules specific coexpression subnetwork of circadian experiment
Glyma.04G211900	coexpressed with genes in nodules specific coexpression subnetwork of circadian experiment
Glyma.04G212000	coexpressed with genes in nodules specific coexpression subnetwork of circadian experiment
Glyma.04G212100	Differentially downregulated in root.nitrate.vs.urea comparison | coexpressed with genes in nodules specific coexpression subnetwork of circadian experiment
Glyma.04G212502	Exhibits preferred expression in stem tissue
Glyma.04G212600	Differentially regulated in seed timecourse | coexpressed with genes in nodules specific coexpression subnetwork of circadian experiment
Glyma.04G212900	Differentially regulated in leaf circadian timecourse
Glyma.04G213000	Differentially downregulated in standard.root_tip.vs.root comparison
Glyma.04G213400	Differentially regulated in seed timecourse
Glyma.04G213800	Differentially downregulated in root.ammonium.vs.nitrate comparison
Glyma.04G213900	Differentially upregulated in root.symbiotic_condition.vs.ammonium comparison | coexpressed with genes in root specific coexpression subnetwork
Glyma.04G214100	Exhibits preferred expression in seed_s1 condition/treatment/stage
Glyma.04G214200	coexpressed with genes in seed.seed_s9 specific coexpression subnetwork
Glyma.04G214400	Exhibits preferred expression in stem tissue
Glyma.04G214500	coexpressed with genes in nodules specific coexpression subnetwork of circadian experiment
Glyma.04G214700	Differentially regulated in leaf circadian timecourse | coexpressed with genes in leaf specific coexpression subnetwork of circadian experiment
Glyma.04G214800	Differentially upregulated in standard.shoot_tip.vs.stem comparison
Glyma.04G215000	Exhibits preferred expression in flower tissue
Glyma.04G215100	Exhibits preferred expression in seed_s1 condition/treatment/stage
Glyma.04G215300	Differentially downregulated in leaf.trifoliate.stage_5.vs.stage_1 comparison
Glyma.04G215400	Differentially downregulated in root.ammonium.vs.nitrate comparison | coexpressed with genes in seed specific coexpression subnetwork
Glyma.04G215500	Differentially downregulated in root.nitrate.vs.urea comparison
Glyma.04G215600	Exhibits preferred expression in seed_s2 condition/treatment/stage
Glyma.04G215800	Exhibits preferred expression in leaf tissue
Glyma.04G215900	Differentially regulated in leaf circadian timecourse
Glyma.04G216100	Differentially regulated in leaf circadian timecourse
Glyma.04G216400	Differentially downregulated in root.symbiotic_condition.vs.nitrate comparison
Glyma.04G216700	Differentially regulated in nodules circadian timecourse
Glyma.04G216900	Exhibits preferred expression in flower tissue
Glyma.04G217000	Differentially upregulated in root.ammonium.vs.urea comparison
Glyma.04G217100	coexpressed with genes in seed specific coexpression subnetwork
Glyma.04G217200	similar to Membrane protein COV-like; like COV 2; COV1, putative, expressed [[Sobic.003G368700]]
Glyma.04G217300	Differentially regulated in nodules circadian timecourse | coexpressed with genes in shoot_tip specific coexpression subnetwork of circadian experiment
Glyma.04G217500	Differentially upregulated in leaf.trifoliate.stage_5.vs.stage_1 comparison
Glyma.04G217600	Differentially downregulated in standard.shoot_tip.vs.stem comparison | coexpressed with genes in leaf specific coexpression subnetwork of circadian experiment | weakly similar to H0306F03.11 protein; expressed protein [[Sobic.006G237600]]
Glyma.04G217700	Exhibits preferred expression in open condition/treatment/stage | (1 of 1) K10768 - alkylated DNA repair protein alkB homolog 6 (ALKBH6); oxidoreductases [[Sphfalx14G102100]]
Glyma.04G217900	mediator of RNA polymerase II transcription subunit, putative (DUF3511); expressed protein [[AT4G09890]]
Glyma.04G218400	Differentially upregulated in root.ammonium.vs.nitrate comparison
Glyma.04G218500	Differentially regulated in seed timecourse
Glyma.04G218700	Exhibits preferred expression in trifoliate_stage_1 condition/treatment/stage
Glyma.04G218800	Differentially regulated in seed timecourse
Glyma.04G218900	Differentially upregulated in standard.lateral_root.vs.root comparison | Exhibits preferred expression in leaf tissue
Glyma.04G219000	PF05627 - Cleavage site for pathogenic type III effector avirulence factor Avr (AvrRpt-cleavage) (1 of 12) [[Medtr3g094970]]
Glyma.04G219200	Differentially regulated in seed timecourse
Glyma.04G219700	transmembrane protein [[AT5G64880]]
Glyma.04G219800	coexpressed with genes in seed specific coexpression subnetwork
Glyma.04G219900	Exhibits preferred expression in seed tissue | coexpressed with genes in seed specific coexpression subnetwork | K15032 - mTERF domain-containing protein, mitochondrial (MTERFD) (1 of 33); expressed protein [[Bradi1g45311]]
Glyma.04G220000	Differentially regulated in seed timecourse | coexpressed with genes in nodules specific coexpression subnetwork of circadian experiment
Glyma.04G220100	myosin-H heavy protein; ATP/GTP binding protein, putative, expressed [[AT5G10010]]
Glyma.04G220200	Differentially downregulated in root.ammonium.vs.nitrate comparison
Glyma.04G220300	Differentially regulated in shoot tip circadian timecourse | Exhibits preferred expression in nodules tissue
Glyma.04G220600	Exhibits preferred expression in open condition/treatment/stage | coexpressed with genes in nodules specific coexpression subnetwork of circadian experiment
Glyma.04G220700	Differentially downregulated in standard.shoot_tip.vs.stem comparison | Exhibits preferred expression in nodules tissue | coexpressed with genes in nodules specific coexpression subnetwork of circadian experiment
Glyma.04G220800	Exhibits preferred expression in open condition/treatment/stage
Glyma.04G221100	Differentially upregulated in leaf.trifoliate.stage_5.vs.stage_1 comparison
Glyma.04G221200	Differentially regulated in nodules circadian timecourse
Glyma.04G221400	Differentially regulated in leaf circadian timecourse
Glyma.04G221500	coexpressed with genes in root specific coexpression subnetwork | transmembrane protein [[AT2G40530]]
Glyma.04G221800	Differentially upregulated in standard.shoot_tip.vs.stem comparison
Glyma.04G221900	coexpressed with genes in seed specific coexpression subnetwork
Glyma.04G222000	Differentially regulated in nodules circadian timecourse
Glyma.04G222100	Exhibits preferred expression in nodules tissue
Glyma.04G222200	Differentially regulated in seed timecourse
Glyma.04G222500	Differentially regulated in seed timecourse | Exhibits preferred expression in seed_s7 condition/treatment/stage
Glyma.04G222800	coexpressed with genes in shoot_tip specific coexpression subnetwork of circadian experiment
Glyma.04G223000	Differentially regulated in seed timecourse | Exhibits preferred expression in shoot_tip tissue | coexpressed with genes in shoot_tip specific coexpression subnetwork of circadian experiment
Glyma.04G223100	coexpressed with genes in leaf specific coexpression subnetwork of circadian experiment
Glyma.04G223300	Differentially regulated in leaf circadian timecourse
Glyma.04G223400	Differentially downregulated in symbiotic_condition.nodules.vs.root comparison | transmembrane protein; ubiquinol-cytochrome c reductase complex 6.7 kDa protein, putative, expressed [[AT2G40765]]
Glyma.04G223500	coexpressed with genes in seed.seed_s9 specific coexpression subnetwork
Glyma.04G223600	Differentially regulated in nodules circadian timecourse | coexpressed with genes in shoot_tip specific coexpression subnetwork of circadian experiment
Glyma.04G223700	Differentially regulated in seed timecourse
Glyma.04G223900	import inner membrane translocase subunit; expressed protein [[AT2G40800]]
Glyma.04G224100	Differentially upregulated in root.symbiotic_condition.vs.ammonium comparison | Exhibits preferred expression in seed_s1 condition/treatment/stage
Glyma.04G224600	Differentially upregulated in leaf.trifoliate.stage_5.vs.stage_1 comparison
Glyma.04G224700	Differentially upregulated in symbiotic_condition.nodules.vs.root comparison | Exhibits preferred expression in leaf tissue
Glyma.04G224800	Differentially regulated in seed timecourse
Glyma.04G225000	coexpressed with genes in shoot_tip specific coexpression subnetwork of circadian experiment
Glyma.04G225300	Exhibits preferred expression in leaf tissue
Glyma.04G225500	Differentially regulated in leaf circadian timecourse | coexpressed with genes in leaf specific coexpression subnetwork of circadian experiment
Glyma.04G225900	cyclic AMP-responsive element-binding protein; CRP3 - Cysteine-rich family protein precursor, expressed [[AT5G24610]]
Glyma.04G226200	Exhibits preferred expression in open condition/treatment/stage
Glyma.04G226300	Exhibits preferred expression in seed_s2 condition/treatment/stage
Glyma.04G226500	Differentially upregulated in standard.root_tip.vs.root comparison
Glyma.04G226800	Differentially downregulated in symbiotic_condition.nodules.vs.root comparison
Glyma.04G226851	Exhibits preferred expression in nodules tissue
Glyma.04G226900	Differentially regulated in leaf circadian timecourse
Glyma.04G227000	Differentially upregulated in standard.shoot_tip.vs.stem comparison
Glyma.04G227200	Differentially upregulated in flower.open.vs.unopen comparison | Exhibits preferred expression in lateral_root tissue
Glyma.04G227500	Differentially downregulated in root.symbiotic_condition.vs.nitrate comparison | sarcosine dehydrogenase-2C protein; expressed protein [[AT5G54148]]
Glyma.04G227600	sarcosine dehydrogenase-2C protein; expressed protein [[AT5G54148]]
Glyma.04G227700	Differentially regulated in leaf circadian timecourse | coexpressed with genes in shoot_tip specific coexpression subnetwork of circadian experiment
Glyma.04G227900	Differentially regulated in leaf circadian timecourse
Glyma.04G228100	Differentially regulated in leaf circadian timecourse | coexpressed with genes in leaf specific coexpression subnetwork of circadian experiment | RING-H2 zinc finger protein; expressed protein [[AT5G24460]]
Glyma.04G228200	coexpressed with genes in leaf specific coexpression subnetwork of circadian experiment
Glyma.04G228300	Differentially regulated in shoot tip circadian timecourse
Glyma.04G228400	Differentially downregulated in root.nitrate.vs.urea comparison
Glyma.04G228600	coexpressed with genes in root specific coexpression subnetwork
Glyma.04G228700	Differentially regulated in leaf circadian timecourse | coexpressed with genes in leaf specific coexpression subnetwork of circadian experiment
Glyma.04G228800	Exhibits preferred expression in root tissue | Avr9/Cf-9 rapidly elicited protein [[AT1G32928]]
Glyma.04G228900	Avr9/Cf-9 rapidly elicited protein [[AT1G32928]]
Glyma.04G229200	Differentially downregulated in standard.shoot_tip.vs.stem comparison
Glyma.04G229300	Differentially regulated in seed timecourse
Glyma.04G229500	coexpressed with genes in nodules specific coexpression subnetwork of circadian experiment
Glyma.04G229600	coexpressed with genes in nodules specific coexpression subnetwork of circadian experiment
Glyma.04G229700	Differentially regulated in seed timecourse | Exhibits preferred expression in root tissue
Glyma.04G229850	Exhibits preferred expression in trifoliate_stage_2 condition/treatment/stage
Glyma.04G229900	Differentially upregulated in flower.open.vs.unopen comparison | coexpressed with genes in leaf specific coexpression subnetwork of circadian experiment
Glyma.04G230301	Exhibits preferred expression in trifoliate_stage_1 condition/treatment/stage
Glyma.04G230500	Exhibits preferred expression in trifoliate_stage_1 condition/treatment/stage
Glyma.04G230600	Differentially regulated in shoot tip circadian timecourse | coexpressed with genes in shoot_tip specific coexpression subnetwork of circadian experiment
Glyma.04G230700	Differentially regulated in seed timecourse | (1 of 1) 2.1.1.56//2.1.1.57//2.7.7.48//3.4.21.91//3.6.1.15//3.6.4.13 - mRNA (guanine-N(7)-)-methyltransferase / Messenger RNA guanine 7-methyltransferase // Methyltransferase cap1 / mRNA (nucleoside-2'-O)-methyltransferase // RNA-directed RNA polymerase / RNA nucleotidyltransferase (RNA-directed) // Flavivirin / Yellow fever virus protease // Nucleoside-triphosphate phosphatase / Nucleoside-triphosphatase // RNA helicase; expressed protein [[Pahal.3G199900]]
Glyma.04G230800	weakly similar to Chromosome chr16 scaffold_86, whole genome shotgun sequence; expressed protein [[Sobic.007G183300]]
Glyma.04G231100	Differentially regulated in leaf circadian timecourse | coexpressed with genes in leaf specific coexpression subnetwork of circadian experiment
Glyma.04G231351	Differentially upregulated in flower.open.vs.unopen comparison | coexpressed with genes in nodules specific coexpression subnetwork of circadian experiment
Glyma.04G231400	Differentially regulated in seed timecourse
Glyma.04G231451	Differentially regulated in leaf circadian timecourse
Glyma.04G231500	Differentially regulated in leaf circadian timecourse
Glyma.04G231600	Differentially regulated in seed timecourse
Glyma.04G232000	Differentially regulated in seed timecourse
Glyma.04G232100	coexpressed with genes in nodules specific coexpression subnetwork of circadian experiment
Glyma.04G232200	Differentially upregulated in flower.open.vs.unopen comparison | coexpressed with genes in leaf specific coexpression subnetwork of circadian experiment
Glyma.04G232300	Differentially regulated in seed timecourse
Glyma.04G232400	Exhibits preferred expression in leaf tissue
Glyma.04G232500	Differentially upregulated in leaf.trifoliate.stage_5.vs.stage_1 comparison
Glyma.04G232600	Differentially regulated in nodules circadian timecourse
Glyma.04G232900	Differentially regulated in seed timecourse
Glyma.04G233300	coexpressed with genes in nodules specific coexpression subnetwork of circadian experiment
Glyma.04G233400	Differentially upregulated in root.nitrate.vs.urea comparison
Glyma.04G233500	Exhibits preferred expression in leaf tissue
Glyma.04G233800	Differentially upregulated in leaf.trifoliate.stage_4.vs.stage_1 comparison
Glyma.04G233900	Differentially upregulated in standard.shoot_tip.vs.stem comparison | Exhibits preferred expression in leaf tissue
Glyma.04G234000	coexpressed with genes in leaf specific coexpression subnetwork of circadian experiment
Glyma.04G234100	coexpressed with genes in shoot_tip specific coexpression subnetwork of circadian experiment
Glyma.04G234300	Differentially regulated in seed timecourse
Glyma.04G234400	Differentially regulated in leaf circadian timecourse | 3.2.1.33 - Amylo-alpha-1,6-glucosidase / Dextrin 6-alpha-D-glucosidase (1 of 1) [[Medtr3g091770]]
Glyma.04G234500	Differentially regulated in seed timecourse
Glyma.04G234700	hypothetical protein; retrotransposon protein, putative, Ty1-copia subclass, expressed [[AT4G27810]]
Glyma.04G235000	Exhibits preferred expression in seed_s9 condition/treatment/stage
Glyma.04G235100	Differentially downregulated in standard.shoot_tip.vs.stem comparison | coexpressed with genes in leaf specific coexpression subnetwork of circadian experiment
Glyma.04G235200	Exhibits preferred expression in unopen condition/treatment/stage
Glyma.04G235400	Differentially regulated in seed timecourse | Exhibits preferred expression in shoot_tip tissue
Glyma.04G235600	Differentially downregulated in standard.root_tip.vs.root comparison
Glyma.04G235700	Differentially regulated in shoot tip circadian timecourse
Glyma.04G235800	Differentially regulated in leaf circadian timecourse | coexpressed with genes in seed specific coexpression subnetwork
Glyma.04G235900	coexpressed with genes in leaf specific coexpression subnetwork of circadian experiment
Glyma.04G236000	Differentially regulated in leaf circadian timecourse
Glyma.04G236100	coexpressed with genes in leaf specific coexpression subnetwork of circadian experiment
Glyma.04G236200	Exhibits preferred expression in stem tissue
Glyma.04G236300	Differentially upregulated in standard.root_tip.vs.root comparison
Glyma.04G236400	Differentially regulated in nodules circadian timecourse
Glyma.04G236500	Differentially regulated in leaf circadian timecourse
Glyma.04G236600	Differentially regulated in shoot tip circadian timecourse
Glyma.04G236700	Exhibits preferred expression in seed_s8 condition/treatment/stage | (1 of 3) KOG1869 - Splicing coactivator SRm160/300, subunit SRm300; U2 snRNP auxilliary factor, large subunit, splicing factor; transposon protein, putative, CACTA, En/Spm sub-class, expressed [[Pavir.5NG409000]]
Glyma.04G237000	Differentially regulated in seed timecourse
Glyma.04G237100	Differentially downregulated in standard.shoot_tip.vs.stem comparison | type-1 restriction enzyme mjaxp r protein (DUF668); avr9/Cf-9 rapidly elicited protein, putative, expressed [[AT5G04550]]
Glyma.04G237200	Differentially upregulated in symbiotic_condition.nodules.vs.root comparison
Glyma.04G237300	coexpressed with genes in seed.seed_s9 specific coexpression subnetwork
Glyma.04G237600	Differentially regulated in seed timecourse
Glyma.04G237800	coexpressed with genes in leaf specific coexpression subnetwork of circadian experiment
Glyma.04G238000	Differentially regulated in leaf circadian timecourse
Glyma.04G238050	coexpressed with genes in seed specific coexpression subnetwork | polypyrimidine tract-binding-like protein; expressed protein [[AT5G24130]]
Glyma.04G238100	coexpressed with genes in nodules specific coexpression subnetwork of circadian experiment
Glyma.04G238200	Differentially regulated in leaf circadian timecourse | coexpressed with genes in leaf specific coexpression subnetwork of circadian experiment
Glyma.04G238300	Differentially upregulated in flower.open.vs.unopen comparison
Glyma.04G238400	Exhibits preferred expression in seed_s2 condition/treatment/stage | coexpressed with genes in shoot_tip specific coexpression subnetwork of circadian experiment
Glyma.04G238800	coexpressed with genes in nodules specific coexpression subnetwork of circadian experiment
Glyma.04G238900	Differentially regulated in nodules circadian timecourse
Glyma.04G239000	Differentially regulated in seed timecourse
Glyma.04G239300	Differentially regulated in seed timecourse
Glyma.04G239500	Differentially downregulated in standard.shoot_tip.vs.stem comparison | Exhibits preferred expression in unopen condition/treatment/stage
Glyma.04G239700	Differentially regulated in leaf circadian timecourse
Glyma.04G239900	Differentially regulated in nodules circadian timecourse | coexpressed with genes in leaf specific coexpression subnetwork of circadian experiment
Glyma.04G239950	Exhibits preferred expression in seed_s2 condition/treatment/stage
Glyma.04G240100	Differentially regulated in seed timecourse | coexpressed with genes in leaf specific coexpression subnetwork of circadian experiment
Glyma.04G240500	Differentially regulated in seed timecourse
Glyma.04G240600	Exhibits preferred expression in seed_s2 condition/treatment/stage
Glyma.04G240900	Differentially regulated in seed timecourse
Glyma.04G240950	Differentially regulated in leaf circadian timecourse
Glyma.04G241000	Differentially downregulated in standard.root_tip.vs.root comparison | Exhibits preferred expression in leaf tissue
Glyma.04G241400	Differentially downregulated in standard.lateral_root.vs.root comparison | coexpressed with genes in nodules specific coexpression subnetwork of circadian experiment
Glyma.04G241600	Exhibits preferred expression in seed_s2 condition/treatment/stage
Glyma.04G241700	Exhibits preferred expression in seed_s2 condition/treatment/stage
Glyma.04G241800	Differentially upregulated in symbiotic_condition.nodules.vs.root comparison
Glyma.04G241900	coexpressed with genes in nodules specific coexpression subnetwork of circadian experiment
Glyma.04G242000	Exhibits preferred expression in leaf tissue
Glyma.04G242100	Differentially upregulated in flower.open.vs.unopen comparison | Exhibits preferred expression in root tissue
Glyma.04G242200	coexpressed with genes in nodules specific coexpression subnetwork of circadian experiment
Glyma.04G242400	(1 of 3) PTHR33133//PTHR33133:SF5 - FAMILY NOT NAMED // EXPRESSED PROTEIN [[Lalb_Chr08g0240871]]
Glyma.04G242500	coexpressed with genes in nodules specific coexpression subnetwork of circadian experiment
Glyma.04G242700	Differentially regulated in seed timecourse | coexpressed with genes in leaf specific coexpression subnetwork of circadian experiment
Glyma.04G242800	coexpressed with genes in leaf specific coexpression subnetwork of circadian experiment
Glyma.04G243000	Differentially regulated in leaf circadian timecourse | coexpressed with genes in leaf specific coexpression subnetwork of circadian experiment
Glyma.04G243100	Differentially regulated in nodules circadian timecourse
Glyma.04G243500	patatin-like phospholipase domain protein; expressed protein [[AT1G76980]]
Glyma.04G243600	Differentially regulated in seed timecourse
Glyma.04G243700	Differentially upregulated in root.symbiotic_condition.vs.ammonium comparison
Glyma.04G244000	coexpressed with genes in leaf specific coexpression subnetwork of circadian experiment
Glyma.04G244050	Exhibits preferred expression in symbiotic_condition condition/treatment/stage
Glyma.04G244100	Differentially regulated in nodules circadian timecourse | Exhibits preferred expression in nodules tissue | coexpressed with genes in nodules specific coexpression subnetwork of circadian experiment
Glyma.04G244300	4.1.1.31 - Phosphoenolpyruvate carboxylase / Phosphoenolpyruvic carboxylase (1 of 13) [[Medtr3g088735]]
Glyma.04G244400	Differentially upregulated in standard.lateral_root.vs.root comparison
Glyma.04G245100	Differentially regulated in seed timecourse | coexpressed with genes in nodules specific coexpression subnetwork of circadian experiment
Glyma.04G245200	Exhibits preferred expression in leaf tissue
Glyma.04G245400	Differentially regulated in nodules circadian timecourse
Glyma.04G245500	coexpressed with genes in nodules specific coexpression subnetwork of circadian experiment
Glyma.04G245800	Differentially regulated in leaf circadian timecourse
Glyma.04G245900	Differentially upregulated in standard.root_tip.vs.root comparison
Glyma.04G246100	dolichyl-diphosphooligosaccharide-protein glycotransferase activity (Blast2GO); keratinocytes-associated protein 2, putative, expressed [[Bradi2g21980]]
Glyma.04G246200	Differentially upregulated in root.nitrate.vs.urea comparison
Glyma.04G246400	Exhibits preferred expression in unopen condition/treatment/stage | coexpressed with genes in shoot_tip specific coexpression subnetwork of circadian experiment
Glyma.04G246600	Differentially downregulated in symbiotic_condition.nodules.vs.root comparison | Exhibits preferred expression in shoot_tip tissue
Glyma.04G246700	Differentially downregulated in leaf.trifoliate.stage_4.vs.stage_3 comparison
Glyma.04G246900	hydroxyproline-rich glycoprotein family protein; expressed protein [[AT1G21695]]
Glyma.04G247100	Exhibits preferred expression in seed_s1 condition/treatment/stage
Glyma.04G247200	Differentially regulated in leaf circadian timecourse
Glyma.04G247400	Differentially downregulated in standard.shoot_tip.vs.stem comparison
Glyma.04G247800	Exhibits preferred expression in seed_s1 condition/treatment/stage
Glyma.04G248100	Differentially upregulated in root.symbiotic_condition.vs.ammonium comparison | coexpressed with genes in shoot_tip specific coexpression subnetwork of circadian experiment | (1 of 1) PTHR21450:SF8 - F8K7.18 PROTEIN [[Lalb_Chr11g0066011]]
Glyma.04G248500	Exhibits preferred expression in seed_s9 condition/treatment/stage
Glyma.04G248600	Exhibits preferred expression in symbiotic_condition condition/treatment/stage
Glyma.04G248700	Differentially upregulated in symbiotic_condition.nodules.vs.root comparison | coexpressed with genes in nodules specific coexpression subnetwork of circadian experiment
Glyma.04G249000	Differentially upregulated in root.symbiotic_condition.vs.ammonium comparison | Exhibits preferred expression in root tissue
Glyma.04G249200	Exhibits preferred expression in seed_s1 condition/treatment/stage
Glyma.04G249300	Differentially regulated in seed timecourse
Glyma.04G249500	coexpressed with genes in leaf specific coexpression subnetwork of circadian experiment
Glyma.04G249600	Differentially regulated in seed timecourse | coexpressed with genes in shoot_tip specific coexpression subnetwork of circadian experiment
Glyma.04G249700	Exhibits preferred expression in leaf tissue
Glyma.04G249800	Exhibits preferred expression in nodules tissue | coexpressed with genes in nodules specific coexpression subnetwork of circadian experiment
Glyma.04G249900	similar to expressed protein in Arabidopsis thaliana; similar to EST gb|T21171 comes from this gene; [ co-ortholog (1of2) of At1g21830, ] [[Potri.002G083900]]
Glyma.04G250000	Differentially downregulated in standard.lateral_root.vs.root comparison
Glyma.04G250100	Differentially regulated in seed timecourse | Exhibits preferred expression in shoot_tip tissue
Glyma.04G250200	Differentially regulated in seed timecourse
Glyma.04G250400	Differentially regulated in nodules circadian timecourse
Glyma.04G250500	Differentially regulated in nodules circadian timecourse
Glyma.04G250600	Exhibits preferred expression in open condition/treatment/stage
Glyma.04G250800	Exhibits preferred expression in seed_s2 condition/treatment/stage
Glyma.04G250900	Differentially regulated in shoot tip circadian timecourse | Exhibits preferred expression in root tissue | coexpressed with genes in nodules specific coexpression subnetwork of circadian experiment
Glyma.04G251000	Differentially upregulated in flower.open.vs.unopen comparison
Glyma.04G251100	coexpressed with genes in shoot_tip specific coexpression subnetwork of circadian experiment
Glyma.04G251200	Differentially upregulated in standard.root_tip.vs.root comparison
Glyma.04G251300	Differentially regulated in leaf circadian timecourse
Glyma.04G251502	Differentially upregulated in symbiotic_condition.nodules.vs.root comparison
Glyma.04G251700	Differentially upregulated in standard.root_tip.vs.root comparison
Glyma.04G251800	Differentially downregulated in symbiotic_condition.nodules.vs.root comparison
Glyma.04G252050	Exhibits preferred expression in ammonium condition/treatment/stage
Glyma.04G252100	Differentially upregulated in leaf.trifoliate.stage_4.vs.stage_1 comparison | Exhibits preferred expression in leaf tissue | coexpressed with genes in leaf specific coexpression subnetwork of circadian experiment
Glyma.04G252200	Differentially regulated in nodules circadian timecourse | Exhibits preferred expression in nodules tissue | coexpressed with genes in nodules specific coexpression subnetwork of circadian experiment
Glyma.04G252300	coexpressed with genes in nodules specific coexpression subnetwork of circadian experiment
Glyma.04G252500	Differentially regulated in leaf circadian timecourse
Glyma.04G253000	coexpressed with genes in nodules specific coexpression subnetwork of circadian experiment
Glyma.04G253100	Differentially regulated in seed timecourse
Glyma.04G253400	Differentially upregulated in standard.root_tip.vs.root comparison | forkhead box protein, putative (DUF1644); expressed protein [[AT1G77770]]
Glyma.04G253500	Differentially regulated in leaf circadian timecourse
Glyma.04G253600	mediator of RNA polymerase II transcription subunit-like protein; expressed protein [[AT4G08510]]
Glyma.04G253700	Differentially regulated in seed timecourse | coexpressed with genes in seed.seed_s9 specific coexpression subnetwork
Glyma.04G253900	Differentially upregulated in root.nitrate.vs.urea comparison | Exhibits preferred expression in nitrate condition/treatment/stage | myotubularin-like protein; expressed protein [[AT1G36940]]
Glyma.04G254000	Differentially regulated in seed timecourse
Glyma.04G254200	Differentially upregulated in symbiotic_condition.nodules.vs.root comparison
Glyma.04G254402	Differentially regulated in seed timecourse
Glyma.04G254600	Differentially regulated in seed timecourse | coexpressed with genes in leaf specific coexpression subnetwork of circadian experiment
Glyma.04G255000	Differentially regulated in leaf circadian timecourse | E3 ubiquitin-protein ligase RNF170-like protein (DUF 1232); zinc finger, C3HC4 type domain containing protein, expressed [[AT1G22510]]
Glyma.04G255300	Differentially regulated in leaf circadian timecourse
Glyma.04G255400	Differentially regulated in nodules circadian timecourse | Exhibits preferred expression in shoot_tip tissue
Glyma.04G255500	Exhibits preferred expression in shoot_tip tissue | coexpressed with genes in shoot_tip specific coexpression subnetwork of circadian experiment
Glyma.04G255700	Differentially regulated in shoot tip circadian timecourse
Glyma.04G255800	Exhibits preferred expression in stem tissue
Glyma.04G255900	Differentially regulated in seed timecourse | coexpressed with genes in leaf specific coexpression subnetwork of circadian experiment
Glyma.04G256100	Differentially regulated in seed timecourse
Glyma.04G256300	Differentially downregulated in symbiotic_condition.nodules.vs.root comparison
Glyma.04G256600	coexpressed with genes in leaf specific coexpression subnetwork of circadian experiment
Glyma.04G256900	Differentially downregulated in standard.root_tip.vs.root comparison
Glyma.04G257302	Differentially regulated in leaf circadian timecourse
Glyma.05G000050	Exhibits preferred expression in seed_s1 condition/treatment/stage
Glyma.05G000200	Differentially regulated in seed timecourse
Glyma.05G000300	Exhibits preferred expression in leaf tissue | coexpressed with genes in leaf specific coexpression subnetwork of circadian experiment
Glyma.05G000500	Differentially upregulated in standard.shoot_tip.vs.stem comparison
Glyma.05G000600	Differentially regulated in seed timecourse | coexpressed with genes in shoot_tip specific coexpression subnetwork of circadian experiment
Glyma.05G000800	Differentially downregulated in symbiotic_condition.nodules.vs.root comparison | (1 of 2) 3.1.3.64//3.1.3.95 - Phosphatidylinositol-3-phosphatase / Phosphatidyl-3-phosphate 3-phosphohydrolase // Phosphatidylinositol-3,5-bisphosphate 3-phosphatase / PtdIns-3,5-P(2) 3-Ptase; Myotubularin-like phosphatases II superfamily [[Sphfalx12G020500]]
Glyma.05G000900	Differentially regulated in seed timecourse | coexpressed with genes in shoot_tip specific coexpression subnetwork of circadian experiment
Glyma.05G001300	Exhibits preferred expression in seed_s1 condition/treatment/stage
Glyma.05G001500	coexpressed with genes in nodules specific coexpression subnetwork of circadian experiment
Glyma.05G001700	Exhibits preferred expression in standard condition/treatment/stage
Glyma.05G001800	Differentially regulated in seed timecourse
Glyma.05G002000	Exhibits preferred expression in leaf tissue
Glyma.05G002100	Differentially downregulated in flower.open.vs.unopen comparison | Exhibits preferred expression in unopen condition/treatment/stage | coexpressed with genes in shoot_tip specific coexpression subnetwork of circadian experiment
Glyma.05G002300	Differentially regulated in seed timecourse
Glyma.05G002400	(1 of 1) 3.1.4.17 - 3',5'-cyclic-nucleotide phosphodiesterase / Cyclic AMP phosphodiesterase; expressed protein [[Sevir.5G077700]]
Glyma.05G002700	Differentially downregulated in root.ammonium.vs.nitrate comparison
Glyma.05G002800	Differentially downregulated in root.ammonium.vs.nitrate comparison
Glyma.05G003100	Exhibits preferred expression in shoot_tip tissue | coexpressed with genes in shoot_tip specific coexpression subnetwork of circadian experiment
Glyma.05G003200	Differentially downregulated in leaf.trifoliate.stage_5.vs.stage_4 comparison
Glyma.05G003400	Differentially regulated in seed timecourse
Glyma.05G003500	Differentially regulated in seed timecourse
Glyma.05G003600	Differentially regulated in seed timecourse
Glyma.05G003900	Exhibits preferred expression in trifoliate_stage_5 condition/treatment/stage
Glyma.05G004000	Differentially regulated in seed timecourse | proline-rich receptor-like kinase, putative (DUF1421); proline-rich family protein, putative, expressed [[AT3G01560]]
Glyma.05G004100	Differentially regulated in seed timecourse
Glyma.05G004300	Differentially downregulated in standard.shoot_tip.vs.stem comparison | coexpressed with genes in seed specific coexpression subnetwork
Glyma.05G004500	Differentially upregulated in root.ammonium.vs.nitrate comparison
Glyma.05G004600	Differentially downregulated in root.ammonium.vs.nitrate comparison
Glyma.05G004700	Differentially downregulated in root.symbiotic_condition.vs.nitrate comparison
Glyma.05G005000	Differentially downregulated in leaf.trifoliate.stage_5.vs.stage_1 comparison | coexpressed with genes in leaf specific coexpression subnetwork of circadian experiment | universal stress protein domain containing protein, putative, expressed [[Bradi2g04370]]
Glyma.05G005300	Differentially upregulated in standard.root_tip.vs.root comparison
Glyma.05G005500	Differentially regulated in seed timecourse
Glyma.05G005600	Differentially regulated in seed timecourse
Glyma.05G005800	Differentially downregulated in standard.root_tip.vs.root comparison | Exhibits preferred expression in nodules tissue | coexpressed with genes in nodules specific coexpression subnetwork of circadian experiment
Glyma.05G005900	Differentially regulated in seed timecourse | coexpressed with genes in nodules specific coexpression subnetwork of circadian experiment
Glyma.05G006000	Differentially regulated in nodules circadian timecourse
Glyma.05G006200	Differentially regulated in seed timecourse
Glyma.05G006400	Exhibits preferred expression in shoot_tip tissue | coexpressed with genes in shoot_tip specific coexpression subnetwork of circadian experiment | 2.7.11.1 - Non-specific serine/threonine protein kinase / Threonine-specific protein kinase (1 of 1067) [[Kaladp0031s0079]]
Glyma.05G006500	Exhibits preferred expression in seed_s1 condition/treatment/stage
Glyma.05G006900	Differentially upregulated in symbiotic_condition.nodules.vs.root comparison
Glyma.05G007100	Exhibits preferred expression in leaf tissue
Glyma.05G007200	Differentially regulated in leaf circadian timecourse
Glyma.05G007300	coexpressed with genes in shoot_tip specific coexpression subnetwork of circadian experiment | (1 of 15) PF13966 - zinc-binding in reverse transcriptase (zf-RVT) [[Lalb_Chr04g0261871]]
Glyma.05G007402	Differentially upregulated in standard.shoot_tip.vs.stem comparison
Glyma.05G008200	Differentially upregulated in standard.root_tip.vs.root comparison | coexpressed with genes in shoot_tip specific coexpression subnetwork of circadian experiment
Glyma.05G008500	Exhibits preferred expression in nodules tissue | coexpressed with genes in nodules specific coexpression subnetwork of circadian experiment
Glyma.05G008900	Differentially upregulated in root.symbiotic_condition.vs.ammonium comparison | coexpressed with genes in root specific coexpression subnetwork
Glyma.05G009000	Differentially upregulated in leaf.trifoliate.stage_4.vs.stage_1 comparison
Glyma.05G009100	coexpressed with genes in root specific coexpression subnetwork
Glyma.05G009200	Differentially downregulated in root.ammonium.vs.urea comparison | Exhibits preferred expression in nodules tissue
Glyma.05G009500	coexpressed with genes in seed specific coexpression subnetwork
Glyma.05G009700	Differentially regulated in leaf circadian timecourse
Glyma.05G009800	Exhibits preferred expression in leaf tissue | similar to EREBP-4 like protein; PPPDE putative thiol peptidase family protein; ethylene-responsive element-binding protein, putative, expressed [[Sobic.010G168600]]
Glyma.05G009902	Differentially regulated in nodules circadian timecourse | Exhibits preferred expression in trifoliate_stage_1 condition/treatment/stage
Glyma.05G010100	Differentially downregulated in leaf.trifoliate.stage_5.vs.stage_1 comparison
Glyma.05G010200	Differentially downregulated in root.ammonium.vs.nitrate comparison
Glyma.05G010300	Exhibits preferred expression in trifoliate_stage_2 condition/treatment/stage | coexpressed with genes in leaf specific coexpression subnetwork of circadian experiment
Glyma.05G010600	Differentially upregulated in symbiotic_condition.nodules.vs.root comparison | Exhibits preferred expression in seed_s6 condition/treatment/stage
Glyma.05G010900	Differentially upregulated in root.symbiotic_condition.vs.nitrate comparison
Glyma.05G011000	Exhibits preferred expression in nodules tissue | coexpressed with genes in nodules specific coexpression subnetwork of circadian experiment
Glyma.05G011100	Differentially regulated in seed timecourse | coexpressed with genes in nodules specific coexpression subnetwork of circadian experiment
Glyma.05G011200	coexpressed with genes in nodules specific coexpression subnetwork of circadian experiment
Glyma.05G011600	Differentially regulated in seed timecourse
Glyma.05G011900	Differentially regulated in seed timecourse
Glyma.05G012000	Exhibits preferred expression in unopen condition/treatment/stage
Glyma.05G012100	Differentially downregulated in flower.open.vs.unopen comparison | coexpressed with genes in shoot_tip specific coexpression subnetwork of circadian experiment
Glyma.05G012200	coexpressed with genes in shoot_tip specific coexpression subnetwork of circadian experiment
Glyma.05G012300	Differentially downregulated in standard.shoot_tip.vs.stem comparison | Exhibits preferred expression in symbiotic_condition condition/treatment/stage
Glyma.05G012400	Differentially regulated in seed timecourse | coexpressed with genes in seed.seed_s9 specific coexpression subnetwork
Glyma.05G012500	mitochondrial glycoprotein family protein; MAM33 family protein; similar to low similarity to SP|P40513 Mitochondrial acidic protein MAM33; similar to mitochondrial precursor {Saccharomyces cerevisiae}%3B [ co-ortholog (1of2) of At2g25670, At4g32610, ] [[Potri.006G246300]]
Glyma.05G012600	Differentially regulated in seed timecourse | Exhibits preferred expression in shoot_tip tissue | coexpressed with genes in shoot_tip specific coexpression subnetwork of circadian experiment
Glyma.05G013000	Exhibits preferred expression in leaf tissue | coexpressed with genes in leaf specific coexpression subnetwork of circadian experiment
Glyma.05G013100	Differentially regulated in leaf circadian timecourse | polarity axis stabilization protein; GA17271-PA, putative, expressed [[AT1G73930]]
Glyma.05G013200	coexpressed with genes in nodules specific coexpression subnetwork of circadian experiment
Glyma.05G013300	Exhibits preferred expression in shoot_tip tissue | coexpressed with genes in shoot_tip specific coexpression subnetwork of circadian experiment
Glyma.05G013700	Differentially regulated in leaf circadian timecourse | transmembrane protein; expressed protein [[AT1G49000]]
Glyma.05G013800	Differentially downregulated in flower.open.vs.unopen comparison | coexpressed with genes in seed specific coexpression subnetwork
Glyma.05G014100	Differentially regulated in seed timecourse
Glyma.05G014200	Differentially regulated in leaf circadian timecourse
Glyma.05G014300	Differentially regulated in shoot tip circadian timecourse | Exhibits preferred expression in leaf tissue
Glyma.05G014600	Differentially downregulated in leaf.symbiotic_condition.vs.nitrate comparison | Exhibits preferred expression in shoot_tip tissue
Glyma.05G014700	coexpressed with genes in shoot_tip specific coexpression subnetwork of circadian experiment
Glyma.05G014900	Differentially regulated in seed timecourse
Glyma.05G015000	Differentially upregulated in standard.shoot_tip.vs.stem comparison | MIZU-KUSSEI-like protein (Protein of unknown function, DUF617); DUF617 domain containing protein, expressed [[AT5G23100]]
Glyma.05G015100	Differentially regulated in leaf circadian timecourse
Glyma.05G015200	Differentially upregulated in symbiotic_condition.nodules.vs.root comparison
Glyma.05G015400	Exhibits preferred expression in root tissue
Glyma.05G015600	transmembrane protein [[AT1G74055]]
Glyma.05G015900	Differentially upregulated in standard.root_tip.vs.root comparison
Glyma.05G015950	Exhibits preferred expression in unopen condition/treatment/stage | coexpressed with genes in shoot_tip specific coexpression subnetwork of circadian experiment
Glyma.05G016000	Differentially downregulated in symbiotic_condition.nodules.vs.root comparison | Exhibits preferred expression in leaf tissue
Glyma.05G016100	Differentially regulated in seed timecourse | cell growth defect factor-like protein (DUF3353); expressed protein [[AT5G23040]]
Glyma.05G016200	Exhibits preferred expression in unopen condition/treatment/stage
Glyma.05G016300	Differentially regulated in seed timecourse | coexpressed with genes in shoot_tip specific coexpression subnetwork of circadian experiment
Glyma.05G016500	Differentially downregulated in flower.open.vs.unopen comparison
Glyma.05G016600	Differentially regulated in leaf circadian timecourse
Glyma.05G016700	Differentially regulated in shoot tip circadian timecourse
Glyma.05G016800	Differentially downregulated in symbiotic_condition.nodules.vs.root comparison | coexpressed with genes in shoot_tip specific coexpression subnetwork of circadian experiment
Glyma.05G016900	Differentially downregulated in standard.shoot_tip.vs.stem comparison
Glyma.05G017000	Exhibits preferred expression in nodules tissue | coexpressed with genes in nodules specific coexpression subnetwork of circadian experiment
Glyma.05G017100	coexpressed with genes in nodules specific coexpression subnetwork of circadian experiment
Glyma.05G017400	Exhibits preferred expression in seed_s2 condition/treatment/stage
Glyma.05G017500	Differentially regulated in leaf circadian timecourse | coexpressed with genes in leaf specific coexpression subnetwork of circadian experiment
Glyma.05G017600	Exhibits preferred expression in trifoliate_stage_5 condition/treatment/stage
Glyma.05G017700	Differentially regulated in leaf circadian timecourse | weakly similar to 2x PHD domain containing protein-like; RING/U-box protein; PHD-finger family protein, expressed [[Sobic.010G118000]]
Glyma.05G017800	Differentially downregulated in flower.open.vs.unopen comparison
Glyma.05G017900	coexpressed with genes in root specific coexpression subnetwork
Glyma.05G018300	Differentially regulated in seed timecourse | coexpressed with genes in leaf specific coexpression subnetwork of circadian experiment
Glyma.05G019000	Differentially regulated in seed timecourse
Glyma.05G019200	Exhibits preferred expression in unopen condition/treatment/stage
Glyma.05G019300	Differentially regulated in nodules circadian timecourse | Exhibits preferred expression in nodules tissue
Glyma.05G019400	Differentially regulated in seed timecourse | coexpressed with genes in nodules specific coexpression subnetwork of circadian experiment
Glyma.05G019500	Differentially regulated in leaf circadian timecourse
Glyma.05G019600	Differentially upregulated in standard.root_tip.vs.root comparison
Glyma.05G019700	Differentially regulated in leaf circadian timecourse
Glyma.05G019850	Differentially regulated in seed timecourse
Glyma.05G019900	Differentially upregulated in standard.shoot_tip.vs.stem comparison
Glyma.05G020600	Differentially regulated in nodules circadian timecourse
Glyma.05G020700	PTHR33673:SF1 - GENOMIC DNA, CHROMOSOME 5, TAC CLONE:K3K3 (1 of 4); expressed protein [[AT1G74220]]
Glyma.05G020900	Differentially upregulated in standard.root_tip.vs.root comparison
Glyma.05G021100	coexpressed with genes in nodules specific coexpression subnetwork of circadian experiment
Glyma.05G021300	Differentially upregulated in root.symbiotic_condition.vs.nitrate comparison | Exhibits preferred expression in seed_s8 condition/treatment/stage
Glyma.05G021800	Differentially regulated in seed timecourse
Glyma.05G021900	Differentially upregulated in root.nitrate.vs.urea comparison
Glyma.05G022300	Differentially regulated in seed timecourse
Glyma.05G022500	Differentially downregulated in root.symbiotic_condition.vs.nitrate comparison
Glyma.05G022600	Exhibits preferred expression in trifoliate_stage_2 condition/treatment/stage
Glyma.05G022800	Exhibits preferred expression in seed_s8 condition/treatment/stage
Glyma.05G022900	Exhibits preferred expression in leaf tissue
Glyma.05G023300	Differentially regulated in leaf circadian timecourse
Glyma.05G023400	Differentially regulated in seed timecourse
Glyma.05G023601	Exhibits preferred expression in stem tissue
Glyma.05G024400	Differentially regulated in seed timecourse
Glyma.05G024500	Differentially regulated in seed timecourse
Glyma.05G024600	transmembrane protein; expressed protein [[AT5G61340]]
Glyma.05G024650	Exhibits preferred expression in trifoliate_stage_3 condition/treatment/stage
Glyma.05G024700	transmembrane protein [[AT5G07730]]
Glyma.05G024800	Differentially downregulated in standard.shoot_tip.vs.stem comparison
Glyma.05G025000	Differentially downregulated in root.nitrate.vs.urea comparison
Glyma.05G025100	Exhibits preferred expression in open condition/treatment/stage
Glyma.05G025200	Exhibits preferred expression in trifoliate_stage_1 condition/treatment/stage | coexpressed with genes in leaf specific coexpression subnetwork of circadian experiment
Glyma.05G025300	Differentially upregulated in symbiotic_condition.nodules.vs.root comparison | Exhibits preferred expression in leaf tissue | coexpressed with genes in leaf specific coexpression subnetwork of circadian experiment
Glyma.05G025500	Exhibits preferred expression in open condition/treatment/stage | coexpressed with genes in nodules specific coexpression subnetwork of circadian experiment
Glyma.05G025600	Differentially regulated in seed timecourse | Exhibits preferred expression in seed_s1 condition/treatment/stage | coexpressed with genes in shoot_tip specific coexpression subnetwork of circadian experiment
Glyma.05G025700	Differentially downregulated in flower.open.vs.unopen comparison
Glyma.05G025800	Exhibits preferred expression in shoot_tip tissue
Glyma.05G025900	Differentially regulated in nodules circadian timecourse | coexpressed with genes in leaf specific coexpression subnetwork of circadian experiment
Glyma.05G026000	transmembrane protein; expressed protein [[AT3G47510]]
Glyma.05G026100	Exhibits preferred expression in root tissue
Glyma.05G026400	Differentially regulated in leaf circadian timecourse
Glyma.05G026600	Differentially regulated in seed timecourse | (1 of 3) PTHR33415//PTHR33415:SF3 - FAMILY NOT NAMED // EMB514 [[Potri.005G033100]]
Glyma.05G026700	Exhibits preferred expression in stem tissue | PTHR36726:SF1 - CLAVATA3/ESR (CLE)-RELATED PROTEIN 45 (1 of 1); CLAVATA3/ESR-RELATED 45 [[Kaladp0043s0140]]
Glyma.05G026801	coexpressed with genes in shoot_tip specific coexpression subnetwork of circadian experiment
Glyma.05G026900	Exhibits preferred expression in stem tissue
Glyma.05G027000	Differentially regulated in leaf circadian timecourse | coexpressed with genes in leaf specific coexpression subnetwork of circadian experiment
Glyma.05G027200	Differentially upregulated in standard.shoot_tip.vs.stem comparison
Glyma.05G027400	Differentially downregulated in symbiotic_condition.nodules.vs.root comparison
Glyma.05G027500	Differentially downregulated in flower.open.vs.unopen comparison | coexpressed with genes in shoot_tip specific coexpression subnetwork of circadian experiment
Glyma.05G027600	Differentially downregulated in standard.root_tip.vs.root comparison | coexpressed with genes in leaf specific coexpression subnetwork of circadian experiment
Glyma.05G027700	Differentially regulated in leaf circadian timecourse
Glyma.05G028300	Differentially upregulated in root.ammonium.vs.nitrate comparison
Glyma.05G028400	Exhibits preferred expression in seed_s1 condition/treatment/stage
Glyma.05G028500	Differentially downregulated in root.symbiotic_condition.vs.nitrate comparison
Glyma.05G028600	coexpressed with genes in shoot_tip specific coexpression subnetwork of circadian experiment
Glyma.05G028700	coexpressed with genes in shoot_tip specific coexpression subnetwork of circadian experiment | microtubule-associated futsch-like protein; expressed protein [[AT5G62550]]
Glyma.05G028900	Differentially upregulated in root.symbiotic_condition.vs.nitrate comparison
Glyma.05G029000	Differentially regulated in leaf circadian timecourse
Glyma.05G029300	Differentially regulated in leaf circadian timecourse
Glyma.05G029600	Differentially regulated in shoot tip circadian timecourse
Glyma.05G029800	Differentially regulated in seed timecourse | Exhibits preferred expression in nodules tissue | coexpressed with genes in nodules specific coexpression subnetwork of circadian experiment
Glyma.05G029900	Exhibits preferred expression in flower tissue
Glyma.05G030400	Exhibits preferred expression in stem tissue
Glyma.05G030500	coexpressed with genes in nodules specific coexpression subnetwork of circadian experiment
Glyma.05G030600	Differentially regulated in shoot tip circadian timecourse
Glyma.05G030800	Differentially upregulated in root.symbiotic_condition.vs.nitrate comparison | coexpressed with genes in root specific coexpression subnetwork
Glyma.05G031200	Exhibits preferred expression in seed_s7 condition/treatment/stage
Glyma.05G031400	Differentially regulated in leaf circadian timecourse
Glyma.05G031450	Differentially upregulated in standard.shoot_tip.vs.stem comparison | Exhibits preferred expression in trifoliate_stage_2 condition/treatment/stage
Glyma.05G031600	Differentially downregulated in root.symbiotic_condition.vs.nitrate comparison
Glyma.05G031800	Differentially regulated in seed timecourse
Glyma.05G032000	Differentially upregulated in root.nitrate.vs.urea comparison
Glyma.05G032100	Differentially regulated in seed timecourse
Glyma.05G032200	Differentially regulated in nodules circadian timecourse
Glyma.05G032500	(1 of 1) K18181 - cytochrome c oxidase assembly factor 14 (COX14) [[Lalb_Chr13g0298021]]
Glyma.05G032600	coexpressed with genes in shoot_tip specific coexpression subnetwork of circadian experiment
Glyma.05G032700	Differentially regulated in seed timecourse
Glyma.05G032800	Differentially upregulated in standard.root_tip.vs.root comparison
Glyma.05G032900	Differentially regulated in nodules circadian timecourse | Exhibits preferred expression in nodules tissue | coexpressed with genes in nodules specific coexpression subnetwork of circadian experiment
Glyma.05G033000	coexpressed with genes in nodules specific coexpression subnetwork of circadian experiment
Glyma.05G033200	U2 snRNP auxilliary factor, large subunit, splicing factor [[Cre07.g324450]]
Glyma.05G033301	coexpressed with genes in nodules specific coexpression subnetwork of circadian experiment
Glyma.05G033500	Differentially regulated in leaf circadian timecourse
Glyma.05G033600	CDP-diacylglycerol-glycerol-3-phosphate 3-phosphatidyltransferase; expressed protein [[AT1G19020]]
Glyma.05G033700	Exhibits preferred expression in stem tissue
Glyma.05G033800	Differentially upregulated in symbiotic_condition.nodules.vs.root comparison
Glyma.05G034500	Differentially regulated in nodules circadian timecourse | Exhibits preferred expression in root tissue
Glyma.05G034600	Differentially upregulated in root.symbiotic_condition.vs.ammonium comparison | coexpressed with genes in leaf specific coexpression subnetwork of circadian experiment
Glyma.05G034700	Exhibits preferred expression in stem tissue
Glyma.05G034800	basic-leucine zipper transcription factor K; expressed protein [[AT5G62900]]
Glyma.05G034850	Exhibits preferred expression in lateral_root tissue
Glyma.05G035100	Differentially regulated in seed timecourse
Glyma.05G035200	Differentially regulated in seed timecourse | Exhibits preferred expression in stem tissue
Glyma.05G035300	Differentially regulated in leaf circadian timecourse
Glyma.05G035500	Differentially downregulated in root.ammonium.vs.nitrate comparison | coexpressed with genes in shoot_tip specific coexpression subnetwork of circadian experiment
Glyma.05G035700	Differentially regulated in seed timecourse
Glyma.05G035800	Differentially downregulated in standard.root_tip.vs.root comparison | coexpressed with genes in shoot_tip specific coexpression subnetwork of circadian experiment
Glyma.05G036100	Exhibits preferred expression in seed_s1 condition/treatment/stage
Glyma.05G036200	similar to OSIGBa0115M15.1 protein; expressed protein [[Sobic.006G111300]]
Glyma.05G036300	Exhibits preferred expression in seed_s1 condition/treatment/stage
Glyma.05G036600	Differentially downregulated in standard.shoot_tip.vs.stem comparison
Glyma.05G036800	Differentially upregulated in leaf.trifoliate.stage_4.vs.stage_1 comparison | Exhibits preferred expression in leaf tissue
Glyma.05G036900	Exhibits preferred expression in leaf tissue
Glyma.05G037000	Differentially upregulated in symbiotic_condition.nodules.vs.root comparison
Glyma.05G037200	Differentially downregulated in standard.lateral_root.vs.root comparison
Glyma.05G037400	coexpressed with genes in leaf specific coexpression subnetwork of circadian experiment
Glyma.05G037500	Differentially upregulated in symbiotic_condition.nodules.vs.root comparison | Exhibits preferred expression in symbiotic_condition condition/treatment/stage | coexpressed with genes in leaf specific coexpression subnetwork of circadian experiment
Glyma.05G037600	Differentially downregulated in standard.root_tip.vs.root comparison | Exhibits preferred expression in seed_s1 condition/treatment/stage
Glyma.05G037700	Exhibits preferred expression in seed_s9 condition/treatment/stage | coexpressed with genes in nodules specific coexpression subnetwork of circadian experiment
Glyma.05G037733	Exhibits preferred expression in shoot_tip tissue | coexpressed with genes in shoot_tip specific coexpression subnetwork of circadian experiment
Glyma.05G037900	Differentially upregulated in root.ammonium.vs.nitrate comparison
Glyma.05G038000	Exhibits preferred expression in seed_s8 condition/treatment/stage
Glyma.05G038300	Exhibits preferred expression in open condition/treatment/stage
Glyma.05G038400	Differentially regulated in seed timecourse | Exhibits preferred expression in stem tissue | coexpressed with genes in shoot_tip specific coexpression subnetwork of circadian experiment
Glyma.05G038550	Exhibits preferred expression in trifoliate_stage_2 condition/treatment/stage
Glyma.05G038600	coexpressed with genes in leaf specific coexpression subnetwork of circadian experiment
Glyma.05G038700	Differentially regulated in seed timecourse | coexpressed with genes in shoot_tip specific coexpression subnetwork of circadian experiment | UDP-N-acetylglucosamine-N-acetylmuramyl-pyrophosphoryl-undecaprenol N-acetylglucosamine protein; expressed protein [[AT5G62960]]
Glyma.05G038900	coexpressed with genes in seed specific coexpression subnetwork
Glyma.05G039000	coexpressed with genes in shoot_tip specific coexpression subnetwork of circadian experiment
Glyma.05G039100	Differentially downregulated in symbiotic_condition.nodules.vs.root comparison
Glyma.05G039200	Differentially downregulated in symbiotic_condition.nodules.vs.root comparison
Glyma.05G039300	Differentially upregulated in standard.root_tip.vs.root comparison | Exhibits preferred expression in seed_s7 condition/treatment/stage
Glyma.05G039400	Differentially regulated in leaf circadian timecourse
Glyma.05G039550	Differentially downregulated in flower.open.vs.unopen comparison
Glyma.05G039600	Exhibits preferred expression in seed_s7 condition/treatment/stage
Glyma.05G039701	Differentially downregulated in flower.open.vs.unopen comparison
Glyma.05G039800	NEP-interacting protein, putative (DUF239); carboxyl-terminal peptidase, putative, expressed [[AT5G50150]]
Glyma.05G039900	Differentially regulated in nodules circadian timecourse
Glyma.05G040100	Exhibits preferred expression in nitrate condition/treatment/stage
Glyma.05G040200	Differentially upregulated in standard.shoot_tip.vs.stem comparison
Glyma.05G040300	Differentially downregulated in standard.shoot_tip.vs.stem comparison | coexpressed with genes in seed specific coexpression subnetwork
Glyma.05G040500	Exhibits preferred expression in shoot_tip tissue | coexpressed with genes in shoot_tip specific coexpression subnetwork of circadian experiment
Glyma.05G040700	Exhibits preferred expression in shoot_tip tissue | coexpressed with genes in shoot_tip specific coexpression subnetwork of circadian experiment
Glyma.05G040800	Differentially upregulated in flower.open.vs.unopen comparison | coexpressed with genes in nodules specific coexpression subnetwork of circadian experiment
Glyma.05G041000	Differentially regulated in seed timecourse
Glyma.05G041100	Exhibits preferred expression in nodules tissue
Glyma.05G041202	Exhibits preferred expression in root tissue
Glyma.05G041300	Differentially upregulated in flower.open.vs.unopen comparison
Glyma.05G041400	Differentially downregulated in flower.open.vs.unopen comparison | Exhibits preferred expression in unopen condition/treatment/stage
Glyma.05G041500	Differentially upregulated in leaf.trifoliate.stage_4.vs.stage_1 comparison | Exhibits preferred expression in seed_s1 condition/treatment/stage | transmembrane protein; expressed protein [[AT5G50175]]
Glyma.05G041600	Differentially downregulated in standard.root_tip.vs.root comparison | coexpressed with genes in nodules specific coexpression subnetwork of circadian experiment
Glyma.05G041700	Exhibits preferred expression in leaf tissue | (1 of 7) 3.1.1.73 - Feruloyl esterase / Hydroxycinnamoyl esterase; expressed protein [[Pahal.1G290900]]
Glyma.05G042000	Exhibits preferred expression in seed_s3 condition/treatment/stage
Glyma.05G042100	Exhibits preferred expression in open condition/treatment/stage
Glyma.05G042200	Exhibits preferred expression in nodules tissue | coexpressed with genes in nodules specific coexpression subnetwork of circadian experiment
Glyma.05G042400	coexpressed with genes in leaf specific coexpression subnetwork of circadian experiment
Glyma.05G042500	Exhibits preferred expression in trifoliate_stage_1 condition/treatment/stage
Glyma.05G042600	Differentially upregulated in flower.open.vs.unopen comparison
Glyma.05G042700	Differentially regulated in seed timecourse
Glyma.05G042900	Predicted protein [[Sobic.003G420201]]
Glyma.05G043000	Exhibits preferred expression in seed_s1 condition/treatment/stage
Glyma.05G043100	Exhibits preferred expression in root tissue | coexpressed with genes in nodules specific coexpression subnetwork of circadian experiment
Glyma.05G043200	Differentially upregulated in leaf.trifoliate.stage_5.vs.stage_1 comparison
Glyma.05G043400	Differentially regulated in seed timecourse
Glyma.05G043500	coexpressed with genes in nodules specific coexpression subnetwork of circadian experiment
Glyma.05G043600	Differentially downregulated in root.ammonium.vs.nitrate comparison
Glyma.05G043700	Differentially regulated in seed timecourse
Glyma.05G043800	Differentially regulated in nodules circadian timecourse | Exhibits preferred expression in symbiotic_condition condition/treatment/stage
Glyma.05G043900	Differentially regulated in nodules circadian timecourse | Exhibits preferred expression in symbiotic_condition condition/treatment/stage
Glyma.05G044000	Differentially regulated in shoot tip circadian timecourse | Exhibits preferred expression in trifoliate_stage_5 condition/treatment/stage | coexpressed with genes in leaf specific coexpression subnetwork of circadian experiment
Glyma.05G044100	Exhibits preferred expression in shoot_tip tissue | coexpressed with genes in shoot_tip specific coexpression subnetwork of circadian experiment
Glyma.05G044200	Differentially regulated in leaf circadian timecourse
Glyma.05G044400	coexpressed with genes in nodules specific coexpression subnetwork of circadian experiment
Glyma.05G044500	coexpressed with genes in shoot_tip specific coexpression subnetwork of circadian experiment
Glyma.05G044600	Differentially downregulated in flower.open.vs.unopen comparison
Glyma.05G044700	coexpressed with genes in shoot_tip specific coexpression subnetwork of circadian experiment
Glyma.05G044800	Differentially upregulated in standard.shoot_tip.vs.stem comparison
Glyma.05G044900	Differentially upregulated in standard.root_tip.vs.root comparison
Glyma.05G045000	Differentially regulated in leaf circadian timecourse
Glyma.05G045100	Differentially downregulated in root.symbiotic_condition.vs.nitrate comparison
Glyma.05G045300	Differentially downregulated in standard.shoot_tip.vs.stem comparison
Glyma.05G045500	Differentially regulated in leaf circadian timecourse
Glyma.05G045600	coexpressed with genes in leaf specific coexpression subnetwork of circadian experiment
Glyma.05G045700	Differentially regulated in seed timecourse | coexpressed with genes in nodules specific coexpression subnetwork of circadian experiment
Glyma.05G045851	Exhibits preferred expression in seed_s2 condition/treatment/stage
Glyma.05G045900	Differentially regulated in leaf circadian timecourse
Glyma.05G046000	Differentially regulated in seed timecourse
Glyma.05G046200	Exhibits preferred expression in nodules tissue
Glyma.05G046400	Differentially regulated in leaf circadian timecourse
Glyma.05G046700	Differentially regulated in leaf circadian timecourse
Glyma.05G046850	Exhibits preferred expression in nitrate condition/treatment/stage
Glyma.05G047100	coexpressed with genes in nodules specific coexpression subnetwork of circadian experiment
Glyma.05G047300	Differentially regulated in seed timecourse
Glyma.05G047700	coexpressed with genes in nodules specific coexpression subnetwork of circadian experiment
Glyma.05G047900	Differentially downregulated in root.symbiotic_condition.vs.nitrate comparison
Glyma.05G048000	Exhibits preferred expression in leaf tissue
Glyma.05G048200	Differentially regulated in seed timecourse
Glyma.05G048500	Differentially downregulated in flower.open.vs.unopen comparison | SHOOT GRAVITROPISM-like protein; expressed protein [[AT3G48550]]
Glyma.05G048600	Differentially downregulated in standard.shoot_tip.vs.stem comparison
Glyma.05G048700	coexpressed with genes in nodules specific coexpression subnetwork of circadian experiment
Glyma.05G049000	Differentially regulated in seed timecourse
Glyma.05G049200	Differentially regulated in seed timecourse
Glyma.05G049400	coexpressed with genes in leaf specific coexpression subnetwork of circadian experiment
Glyma.05G049600	Exhibits preferred expression in seed_s9 condition/treatment/stage
Glyma.05G049700	Exhibits preferred expression in standard condition/treatment/stage
Glyma.05G050000	Differentially downregulated in symbiotic_condition.nodules.vs.root comparison | coexpressed with genes in shoot_tip specific coexpression subnetwork of circadian experiment | GAR2-like protein [[AT4G11780]]
Glyma.05G050400	Differentially regulated in leaf circadian timecourse | coexpressed with genes in nodules specific coexpression subnetwork of circadian experiment
Glyma.05G050600	coexpressed with genes in shoot_tip specific coexpression subnetwork of circadian experiment
Glyma.05G050700	Differentially downregulated in standard.root_tip.vs.root comparison
Glyma.05G050800	Differentially downregulated in leaf.trifoliate.stage_5.vs.stage_1 comparison
Glyma.05G051000	Differentially regulated in seed timecourse
Glyma.05G051100	Differentially upregulated in symbiotic_condition.nodules.vs.root comparison | coexpressed with genes in nodules specific coexpression subnetwork of circadian experiment
Glyma.05G051200	Exhibits preferred expression in lateral_root tissue
Glyma.05G051300	Differentially upregulated in symbiotic_condition.nodules.vs.root comparison | Exhibits preferred expression in leaf tissue
Glyma.05G051400	Exhibits preferred expression in unopen condition/treatment/stage
Glyma.05G051500	Differentially regulated in shoot tip circadian timecourse | Exhibits preferred expression in nodules tissue | coexpressed with genes in nodules specific coexpression subnetwork of circadian experiment
Glyma.05G051550	Exhibits preferred expression in X530PM condition/treatment/stage
Glyma.05G051600	Differentially upregulated in standard.root_tip.vs.root comparison
Glyma.05G052100	Differentially upregulated in leaf.trifoliate.stage_5.vs.stage_1 comparison
Glyma.05G052200	Exhibits preferred expression in seed tissue
Glyma.05G052300	Differentially regulated in leaf circadian timecourse
Glyma.05G052600	Differentially regulated in leaf circadian timecourse
Glyma.05G052700	coexpressed with genes in shoot_tip specific coexpression subnetwork of circadian experiment
Glyma.05G052750	coexpressed with genes in root specific coexpression subnetwork
Glyma.05G052800	coexpressed with genes in nodules specific coexpression subnetwork of circadian experiment | ankyrin repeat/KH domain protein (DUF1442); expressed protein [[AT1G12320]]
Glyma.05G053200	(1 of 3) PTHR32166//PTHR32166:SF15 - FAMILY NOT NAMED // F16P17.2 PROTEIN [[Sphfalx01G058900]]
Glyma.05G053300	coexpressed with genes in nodules specific coexpression subnetwork of circadian experiment
Glyma.05G053400	Exhibits preferred expression in stem tissue | similar to OSJNBa0042I15.6 protein; expressed protein [[Sobic.006G065900]]
Glyma.05G053500	Differentially regulated in seed timecourse
Glyma.05G053900	Differentially upregulated in root.nitrate.vs.urea comparison
Glyma.05G054000	coexpressed with genes in leaf specific coexpression subnetwork of circadian experiment
Glyma.05G054100	Differentially upregulated in root.ammonium.vs.nitrate comparison | coexpressed with genes in nodules specific coexpression subnetwork of circadian experiment
Glyma.05G054200	Differentially downregulated in symbiotic_condition.nodules.vs.root comparison | Exhibits preferred expression in standard condition/treatment/stage
Glyma.05G054300	Exhibits preferred expression in shoot_tip tissue | coexpressed with genes in shoot_tip specific coexpression subnetwork of circadian experiment
Glyma.05G054500	Differentially upregulated in symbiotic_condition.nodules.vs.root comparison
Glyma.05G054700	Differentially regulated in seed timecourse
Glyma.05G054800	coexpressed with genes in leaf specific coexpression subnetwork of circadian experiment
Glyma.05G054900	coexpressed with genes in shoot_tip specific coexpression subnetwork of circadian experiment
Glyma.05G055000	Differentially upregulated in root.symbiotic_condition.vs.nitrate comparison
Glyma.05G055100	Differentially regulated in shoot tip circadian timecourse
Glyma.05G055300	Differentially regulated in leaf circadian timecourse | Exhibits preferred expression in shoot_tip tissue | coexpressed with genes in shoot_tip specific coexpression subnetwork of circadian experiment
Glyma.05G055400	Exhibits preferred expression in shoot_tip tissue | coexpressed with genes in shoot_tip specific coexpression subnetwork of circadian experiment
Glyma.05G055500	Exhibits preferred expression in leaf tissue
Glyma.05G055800	Exhibits preferred expression in seed_s2 condition/treatment/stage
Glyma.05G056000	Differentially downregulated in flower.open.vs.unopen comparison | Exhibits preferred expression in shoot_tip tissue
Glyma.05G056300	Differentially regulated in seed timecourse
Glyma.05G056400	Differentially regulated in leaf circadian timecourse | coexpressed with genes in shoot_tip specific coexpression subnetwork of circadian experiment
Glyma.05G056500	Exhibits preferred expression in open condition/treatment/stage
Glyma.05G056600	Differentially regulated in seed timecourse | sulfated surface-like glycoprotein; zinc finger protein, putative, expressed [[AT1G62520]]
Glyma.05G056800	Differentially regulated in seed timecourse
Glyma.05G056900	coexpressed with genes in shoot_tip specific coexpression subnetwork of circadian experiment
Glyma.05G057000	Differentially upregulated in symbiotic_condition.nodules.vs.root comparison
Glyma.05G057100	Exhibits preferred expression in standard condition/treatment/stage
Glyma.05G057400	coexpressed with genes in nodules specific coexpression subnetwork of circadian experiment
Glyma.05G057450	Exhibits preferred expression in urea condition/treatment/stage
Glyma.05G057500	Differentially regulated in shoot tip circadian timecourse | Exhibits preferred expression in urea condition/treatment/stage
Glyma.05G057600	coexpressed with genes in shoot_tip specific coexpression subnetwork of circadian experiment
Glyma.05G057700	Differentially upregulated in standard.shoot_tip.vs.stem comparison | Exhibits preferred expression in shoot_tip tissue | coexpressed with genes in shoot_tip specific coexpression subnetwork of circadian experiment
Glyma.05G057800	Differentially regulated in nodules circadian timecourse | Exhibits preferred expression in standard condition/treatment/stage | coexpressed with genes in leaf specific coexpression subnetwork of circadian experiment
Glyma.05G058000	Differentially downregulated in root.ammonium.vs.nitrate comparison
Glyma.05G058100	Differentially regulated in seed timecourse
Glyma.05G058400	Differentially upregulated in flower.open.vs.unopen comparison | Exhibits preferred expression in trifoliate_stage_1 condition/treatment/stage | coexpressed with genes in leaf specific coexpression subnetwork of circadian experiment | transmembrane protein [[AT4G17250]]
Glyma.05G058700	Differentially regulated in seed timecourse
Glyma.05G058900	Differentially downregulated in standard.root_tip.vs.root comparison
Glyma.05G059000	Differentially regulated in seed timecourse
Glyma.05G059100	coexpressed with genes in leaf specific coexpression subnetwork of circadian experiment
Glyma.05G059300	Exhibits preferred expression in root tissue | coexpressed with genes in root specific coexpression subnetwork
Glyma.05G059400	Differentially regulated in nodules circadian timecourse | Exhibits preferred expression in seed_s9 condition/treatment/stage
Glyma.05G059800	Differentially regulated in seed timecourse
Glyma.05G060100	Differentially upregulated in standard.root_tip.vs.root comparison | similar to Expressed protein in Arabidopsis thaliana; similar to expressed protein in Arabidopsis thaliana; similar to expressed protein in Arabidopsis thaliana; similar to expressed protein in Arabidopsis thaliana; similar to expressed protein in Arabido [[Potri.001G333800]]
Glyma.05G060400	Differentially regulated in leaf circadian timecourse
Glyma.05G060500	coexpressed with genes in leaf specific coexpression subnetwork of circadian experiment
Glyma.05G060600	Exhibits preferred expression in nodules tissue | coexpressed with genes in nodules specific coexpression subnetwork of circadian experiment
Glyma.05G060800	Differentially regulated in leaf circadian timecourse | Exhibits preferred expression in leaf tissue
Glyma.05G061200	Differentially downregulated in standard.shoot_tip.vs.stem comparison | transmembrane protein [[AT4G16695]]
Glyma.05G061500	coexpressed with genes in seed.seed_s9 specific coexpression subnetwork
Glyma.05G061800	Differentially upregulated in root.symbiotic_condition.vs.nitrate comparison
Glyma.05G062000	coexpressed with genes in seed specific coexpression subnetwork
Glyma.05G062100	Differentially regulated in seed timecourse
Glyma.05G062300	Differentially regulated in nodules circadian timecourse
Glyma.05G062400	Differentially regulated in seed timecourse
Glyma.05G062500	Differentially downregulated in root.nitrate.vs.urea comparison
Glyma.05G062700	Differentially downregulated in root.symbiotic_condition.vs.nitrate comparison
Glyma.05G062801	coexpressed with genes in leaf specific coexpression subnetwork of circadian experiment
Glyma.05G063000	Differentially regulated in shoot tip circadian timecourse
Glyma.05G063100	Differentially upregulated in root.nitrate.vs.urea comparison
Glyma.05G063200	Exhibits preferred expression in nodules tissue | coexpressed with genes in nodules specific coexpression subnetwork of circadian experiment
Glyma.05G063500	Differentially upregulated in root.ammonium.vs.urea comparison | coexpressed with genes in nodules specific coexpression subnetwork of circadian experiment
Glyma.05G063600	Differentially upregulated in flower.open.vs.unopen comparison
Glyma.05G063900	Differentially regulated in seed timecourse
Glyma.05G064000	Exhibits preferred expression in ammonium condition/treatment/stage
Glyma.05G064250	Exhibits preferred expression in seed_s1 condition/treatment/stage
Glyma.05G064300	Differentially regulated in nodules circadian timecourse
Glyma.05G064400	Differentially downregulated in standard.shoot_tip.vs.stem comparison
Glyma.05G064500	Differentially upregulated in standard.shoot_tip.vs.stem comparison | coexpressed with genes in shoot_tip specific coexpression subnetwork of circadian experiment
Glyma.05G064600	Differentially upregulated in standard.shoot_tip.vs.stem comparison | coexpressed with genes in shoot_tip specific coexpression subnetwork of circadian experiment
Glyma.05G064800	Differentially regulated in seed timecourse
Glyma.05G064900	Differentially upregulated in standard.shoot_tip.vs.stem comparison
Glyma.05G065100	coexpressed with genes in root specific coexpression subnetwork
Glyma.05G065300	coexpressed with genes in root specific coexpression subnetwork
Glyma.05G065700	Differentially downregulated in symbiotic_condition.nodules.vs.root comparison
Glyma.05G065800	coexpressed with genes in root specific coexpression subnetwork
Glyma.05G066200	Differentially downregulated in symbiotic_condition.nodules.vs.root comparison
Glyma.05G066300	Exhibits preferred expression in nodules tissue | coexpressed with genes in nodules specific coexpression subnetwork of circadian experiment
Glyma.05G066350	Exhibits preferred expression in seed_s1 condition/treatment/stage
Glyma.05G066600	Differentially regulated in leaf circadian timecourse
Glyma.05G067000	Differentially regulated in seed timecourse | coexpressed with genes in seed.seed_s9 specific coexpression subnetwork | (1 of 1) PTHR31840//PTHR31840:SF1 - FAMILY NOT NAMED // COILED-COIL DOMAIN-CONTAINING PROTEIN 97 [[Potri.001G149800]]
Glyma.05G067100	Differentially upregulated in leaf.symbiotic_condition.vs.nitrate comparison
Glyma.05G067200	Exhibits preferred expression in root tissue
Glyma.05G067300	Differentially regulated in leaf circadian timecourse
Glyma.05G067400	Differentially regulated in leaf circadian timecourse
Glyma.05G067800	coexpressed with genes in root specific coexpression subnetwork
Glyma.05G068000	Differentially regulated in nodules circadian timecourse | coexpressed with genes in leaf specific coexpression subnetwork of circadian experiment
Glyma.05G068200	Differentially upregulated in standard.shoot_tip.vs.stem comparison | coexpressed with genes in seed.seed_s9 specific coexpression subnetwork
Glyma.05G068500	Differentially regulated in leaf circadian timecourse
Glyma.05G068600	coexpressed with genes in leaf specific coexpression subnetwork of circadian experiment
Glyma.05G068750	Exhibits preferred expression in stem tissue
Glyma.05G068800	Differentially downregulated in standard.shoot_tip.vs.stem comparison | Exhibits preferred expression in stem tissue
Glyma.05G068900	Differentially regulated in seed timecourse
Glyma.05G069000	Differentially regulated in leaf circadian timecourse
Glyma.05G069150	Differentially regulated in leaf circadian timecourse
Glyma.05G069200	Exhibits preferred expression in trifoliate_stage_3 condition/treatment/stage
Glyma.05G069466	Differentially upregulated in symbiotic_condition.nodules.vs.root comparison | Exhibits preferred expression in nodules tissue
Glyma.05G069532	Differentially regulated in nodules circadian timecourse | Exhibits preferred expression in nodules tissue | coexpressed with genes in nodules specific coexpression subnetwork of circadian experiment
Glyma.05G069600	Exhibits preferred expression in nodules tissue | coexpressed with genes in nodules specific coexpression subnetwork of circadian experiment | (1 of 34) PF16913 - Purine nucleobase transmembrane transport (PUNUT); purine permease 10; purine permease, putative, expressed [[Pavir.7KG205700]]
Glyma.05G069701	Differentially regulated in shoot tip circadian timecourse | Exhibits preferred expression in nodules tissue | coexpressed with genes in nodules specific coexpression subnetwork of circadian experiment
Glyma.05G069800	(1 of 3) PTHR31676//PTHR31676:SF27 - FAMILY NOT NAMED // F22D16.19 PROTEIN [[Potri.014G127500]]
Glyma.05G070200	Exhibits preferred expression in shoot_tip tissue
Glyma.05G070266	Differentially regulated in nodules circadian timecourse | coexpressed with genes in nodules specific coexpression subnetwork of circadian experiment
Glyma.05G070400	Differentially regulated in shoot tip circadian timecourse | coexpressed with genes in nodules specific coexpression subnetwork of circadian experiment
Glyma.05G070500	Differentially regulated in nodules circadian timecourse | Exhibits preferred expression in nodules tissue
Glyma.05G070600	coexpressed with genes in leaf specific coexpression subnetwork of circadian experiment
Glyma.05G070700	Differentially regulated in seed timecourse
Glyma.05G071200	Exhibits preferred expression in seed_s1 condition/treatment/stage
Glyma.05G071250	Exhibits preferred expression in seed_s1 condition/treatment/stage
Glyma.05G071400	Exhibits preferred expression in seed_s1 condition/treatment/stage
Glyma.05G071500	Exhibits preferred expression in seed_s1 condition/treatment/stage
Glyma.05G071700	Exhibits preferred expression in seed_s1 condition/treatment/stage
Glyma.05G071800	Exhibits preferred expression in seed_s1 condition/treatment/stage
Glyma.05G072000	Exhibits preferred expression in seed_s1 condition/treatment/stage
Glyma.05G072051	Exhibits preferred expression in nodules tissue | coexpressed with genes in nodules specific coexpression subnetwork of circadian experiment
Glyma.05G072200	Exhibits preferred expression in shoot_tip tissue
Glyma.05G072300	Differentially upregulated in root.nitrate.vs.urea comparison
Glyma.05G072600	coexpressed with genes in shoot_tip specific coexpression subnetwork of circadian experiment
Glyma.05G073100	Differentially downregulated in flower.open.vs.unopen comparison
Glyma.05G073200	coexpressed with genes in root specific coexpression subnetwork
Glyma.05G073300	Differentially regulated in seed timecourse
Glyma.05G073400	Differentially regulated in seed timecourse
Glyma.05G073500	Differentially downregulated in symbiotic_condition.nodules.vs.root comparison | coexpressed with genes in leaf specific coexpression subnetwork of circadian experiment
Glyma.05G073700	Differentially upregulated in standard.root_tip.vs.root comparison
Glyma.05G073751	Exhibits preferred expression in trifoliate_stage_3 condition/treatment/stage
Glyma.05G073800	Differentially regulated in seed timecourse
Glyma.05G074200	Differentially regulated in leaf circadian timecourse | coexpressed with genes in shoot_tip specific coexpression subnetwork of circadian experiment
Glyma.05G074400	Differentially downregulated in root.symbiotic_condition.vs.nitrate comparison
Glyma.05G074800	Differentially upregulated in symbiotic_condition.nodules.vs.root comparison
Glyma.05G074900	Exhibits preferred expression in seed_s2 condition/treatment/stage
Glyma.05G074950	Exhibits preferred expression in symbiotic_condition condition/treatment/stage
Glyma.05G075000	Exhibits preferred expression in shoot_tip tissue
Glyma.05G075400	Differentially regulated in seed timecourse
Glyma.05G075600	Differentially upregulated in root.ammonium.vs.nitrate comparison
Glyma.05G075800	Differentially regulated in leaf circadian timecourse
Glyma.05G075900	ATPase activity (Blast2GO); Surfeit locus protein 6; nucleolar matrix protein-related, putative, expressed [[Bradi1g10600]]
Glyma.05G076300	transmembrane protein; expressed protein [[AT5G40860]]
Glyma.05G076400	Exhibits preferred expression in stem tissue
Glyma.05G076600	coexpressed with genes in nodules specific coexpression subnetwork of circadian experiment
Glyma.05G076900	Exhibits preferred expression in seed_s1 condition/treatment/stage | (1 of 4) PTHR31951//PTHR31951:SF22 - FAMILY NOT NAMED // ECA1 GAMETOGENESIS RELATED FAMILY PROTEIN-RELATED [[Lalb_Chr01g0019651]]
Glyma.05G077034	Differentially regulated in seed timecourse
Glyma.05G077067	PTHR10288//PTHR10288:SF148 - KH DOMAIN CONTAINING RNA BINDING PROTEIN // SUBFAMILY NOT NAMED (1 of 1); RNA-binding KH domain-containing protein [[Eucgr.E01631]]
Glyma.05G077200	Differentially regulated in nodules circadian timecourse | coexpressed with genes in leaf specific coexpression subnetwork of circadian experiment
Glyma.05G077300	Exhibits preferred expression in nodules tissue
Glyma.05G077500	Exhibits preferred expression in nodules tissue | coexpressed with genes in nodules specific coexpression subnetwork of circadian experiment
Glyma.05G077600	Exhibits preferred expression in nodules tissue | coexpressed with genes in nodules specific coexpression subnetwork of circadian experiment
Glyma.05G077700	Differentially regulated in nodules circadian timecourse | Exhibits preferred expression in seed_s1 condition/treatment/stage | coexpressed with genes in nodules specific coexpression subnetwork of circadian experiment
Glyma.05G077800	Differentially regulated in seed timecourse
Glyma.05G078000	Differentially regulated in seed timecourse
Glyma.05G078900	Differentially upregulated in root.symbiotic_condition.vs.urea comparison
Glyma.05G079100	Differentially regulated in leaf circadian timecourse
Glyma.05G079651	Differentially upregulated in standard.shoot_tip.vs.stem comparison
Glyma.05G079700	Differentially regulated in leaf circadian timecourse
Glyma.05G079800	Differentially regulated in seed timecourse
Glyma.05G079900	Differentially regulated in seed timecourse
Glyma.05G080133	Differentially upregulated in standard.root_tip.vs.root comparison
Glyma.05G080166	Exhibits preferred expression in seed_s1 condition/treatment/stage
Glyma.05G080300	Differentially upregulated in leaf.trifoliate.stage_5.vs.stage_1 comparison
Glyma.05G080500	Exhibits preferred expression in root tissue
Glyma.05G081300	Differentially regulated in leaf circadian timecourse
Glyma.05G081700	Exhibits preferred expression in seed_s1 condition/treatment/stage
Glyma.05G082400	Differentially regulated in nodules circadian timecourse | coexpressed with genes in root specific coexpression subnetwork
Glyma.05G082700	Exhibits preferred expression in seed_s2 condition/treatment/stage
Glyma.05G083000	Exhibits preferred expression in shoot_tip tissue | coexpressed with genes in shoot_tip specific coexpression subnetwork of circadian experiment
Glyma.05G083066	Exhibits preferred expression in seed_s4 condition/treatment/stage
Glyma.05G083132	Exhibits preferred expression in seed_s4 condition/treatment/stage
Glyma.05G083550	PTHR11439//PTHR11439:SF192 - GAG-POL-RELATED RETROTRANSPOSON // SUBFAMILY NOT NAMED (1 of 8) [[Medtr4g094808]]
Glyma.05G083700	Differentially upregulated in symbiotic_condition.nodules.vs.root comparison
Glyma.05G083900	Differentially regulated in nodules circadian timecourse
Glyma.05G084200	Differentially downregulated in symbiotic_condition.nodules.vs.root comparison
Glyma.05G084300	Differentially regulated in leaf circadian timecourse
Glyma.05G084525	Exhibits preferred expression in seed_s2 condition/treatment/stage
Glyma.05G084800	Differentially upregulated in symbiotic_condition.nodules.vs.root comparison | Exhibits preferred expression in trifoliate_stage_1 condition/treatment/stage
Glyma.05G084900	Exhibits preferred expression in trifoliate_stage_1 condition/treatment/stage
Glyma.05G085200	Differentially upregulated in flower.open.vs.unopen comparison | coexpressed with genes in leaf specific coexpression subnetwork of circadian experiment
Glyma.05G085400	Differentially regulated in shoot tip circadian timecourse
Glyma.05G085500	Differentially upregulated in symbiotic_condition.nodules.vs.root comparison
Glyma.05G085550	Exhibits preferred expression in nodules tissue
Glyma.05G085600	coexpressed with genes in nodules specific coexpression subnetwork of circadian experiment
Glyma.05G086600	Differentially downregulated in standard.shoot_tip.vs.stem comparison
Glyma.05G086850	Exhibits preferred expression in seed_s1 condition/treatment/stage
Glyma.05G086900	coexpressed with genes in nodules specific coexpression subnetwork of circadian experiment
Glyma.05G087100	Exhibits preferred expression in seed_s8 condition/treatment/stage
Glyma.05G088000	coexpressed with genes in leaf specific coexpression subnetwork of circadian experiment
Glyma.05G088100	Differentially regulated in seed timecourse | coexpressed with genes in shoot_tip specific coexpression subnetwork of circadian experiment
Glyma.05G088300	Differentially regulated in seed timecourse
Glyma.05G088400	Exhibits preferred expression in nodules tissue
Glyma.05G088550	Exhibits preferred expression in trifoliate_stage_4 condition/treatment/stage
Glyma.05G088800	Differentially regulated in seed timecourse
Glyma.05G088850	Exhibits preferred expression in trifoliate_stage_1 condition/treatment/stage
Glyma.05G089200	coexpressed with genes in leaf specific coexpression subnetwork of circadian experiment
Glyma.05G089300	Differentially regulated in seed timecourse
Glyma.05G089400	Differentially regulated in leaf circadian timecourse
Glyma.05G089700	Differentially regulated in leaf circadian timecourse
Glyma.05G090000	coexpressed with genes in seed.seed_s9 specific coexpression subnetwork
Glyma.05G090100	Differentially downregulated in flower.open.vs.unopen comparison | coexpressed with genes in shoot_tip specific coexpression subnetwork of circadian experiment
Glyma.05G090500	Differentially regulated in seed timecourse
Glyma.05G090733	Exhibits preferred expression in seed_s2 condition/treatment/stage
Glyma.05G090900	coexpressed with genes in shoot_tip specific coexpression subnetwork of circadian experiment
Glyma.05G091000	Exhibits preferred expression in seed_s2 condition/treatment/stage
Glyma.05G091100	Differentially regulated in leaf circadian timecourse
Glyma.05G091150	Exhibits preferred expression in unopen condition/treatment/stage
Glyma.05G091650	Differentially regulated in shoot tip circadian timecourse
Glyma.05G091751	coexpressed with genes in shoot_tip specific coexpression subnetwork of circadian experiment
Glyma.05G091800	Differentially regulated in leaf circadian timecourse | similar to transport protein-related; weakly similar to Intracellular protein transport protein USO1 (Swiss-Prot:P25386) (Saccharomyces cerevisiae); [ co-ortholog (1of2) of At2g23360, ] [[Potri.005G140300]]
Glyma.05G092200	Differentially upregulated in root.symbiotic_condition.vs.nitrate comparison
Glyma.05G092300	Differentially downregulated in symbiotic_condition.nodules.vs.root comparison
Glyma.05G092400	Exhibits preferred expression in shoot_tip tissue
Glyma.05G092800	Differentially downregulated in flower.open.vs.unopen comparison
Glyma.05G093000	Differentially regulated in seed timecourse
Glyma.05G093900	Exhibits preferred expression in unopen condition/treatment/stage | coexpressed with genes in nodules specific coexpression subnetwork of circadian experiment
Glyma.05G094000	coexpressed with genes in nodules specific coexpression subnetwork of circadian experiment
Glyma.05G094300	Exhibits preferred expression in standard condition/treatment/stage
Glyma.05G094400	Exhibits preferred expression in standard condition/treatment/stage
Glyma.05G094550	Exhibits preferred expression in seed_s2 condition/treatment/stage
Glyma.05G094700	Exhibits preferred expression in leaf tissue | Polynucleotidyl transferase, ribonuclease H-like superfamily protein [[Medtr0029s0040]]
Glyma.05G095000	Exhibits preferred expression in nodules tissue | coexpressed with genes in nodules specific coexpression subnetwork of circadian experiment
Glyma.05G095100	Exhibits preferred expression in nodules tissue | coexpressed with genes in nodules specific coexpression subnetwork of circadian experiment
Glyma.05G095150	Exhibits preferred expression in nodules tissue | coexpressed with genes in nodules specific coexpression subnetwork of circadian experiment | (1 of 181) PF12776 - Myb/SANT-like DNA-binding domain (Myb_DNA-bind_3); transposon protein, putative, CACTA, En/Spm sub-class, expressed [[Pavir.J683402]]
Glyma.05G095200	Exhibits preferred expression in nodules tissue | coexpressed with genes in nodules specific coexpression subnetwork of circadian experiment | (1 of 181) PF12776 - Myb/SANT-like DNA-binding domain (Myb_DNA-bind_3); transposon protein, putative, CACTA, En/Spm sub-class, expressed [[Pavir.J683402]]
Glyma.05G095500	Exhibits preferred expression in seed_s6 condition/treatment/stage
Glyma.05G095600	Differentially upregulated in symbiotic_condition.nodules.vs.root comparison | coexpressed with genes in nodules specific coexpression subnetwork of circadian experiment
Glyma.05G095666	Exhibits preferred expression in seed_s9 condition/treatment/stage
Glyma.05G096000	KOG1003 - Actin filament-coating protein tropomyosin (1 of 13) [[Kaladp0060s0165]]
Glyma.05G096300	Differentially downregulated in standard.lateral_root.vs.root comparison
Glyma.05G096500	Differentially upregulated in flower.open.vs.unopen comparison | Exhibits preferred expression in root tissue
Glyma.05G096602	Differentially regulated in leaf circadian timecourse
Glyma.05G096800	Differentially regulated in nodules circadian timecourse | Exhibits preferred expression in seed_s1 condition/treatment/stage
Glyma.05G097100	Differentially regulated in seed timecourse
Glyma.05G097200	Exhibits preferred expression in seed_s1 condition/treatment/stage
Glyma.05G097400	Differentially downregulated in standard.shoot_tip.vs.stem comparison | Exhibits preferred expression in nodules tissue
Glyma.05G097601	Differentially downregulated in standard.shoot_tip.vs.stem comparison
Glyma.05G097800	Differentially upregulated in standard.shoot_tip.vs.stem comparison
Glyma.05G098250	Exhibits preferred expression in X130PM condition/treatment/stage
Glyma.05G098700	coexpressed with genes in shoot_tip specific coexpression subnetwork of circadian experiment
Glyma.05G098800	Differentially regulated in nodules circadian timecourse
Glyma.05G099000	coexpressed with genes in root specific coexpression subnetwork
Glyma.05G099300	Differentially upregulated in flower.open.vs.unopen comparison | transmembrane protein [[AT2G23270]]
Glyma.05G099700	Exhibits preferred expression in trifoliate_stage_1 condition/treatment/stage
Glyma.05G099900	Differentially upregulated in flower.open.vs.unopen comparison | Exhibits preferred expression in trifoliate_stage_1 condition/treatment/stage
Glyma.05G100000	Differentially downregulated in leaf.trifoliate.stage_5.vs.stage_1 comparison | Exhibits preferred expression in leaf tissue
Glyma.05G100400	Differentially regulated in seed timecourse
Glyma.05G100801	Differentially regulated in nodules circadian timecourse | Exhibits preferred expression in nodules tissue | coexpressed with genes in nodules specific coexpression subnetwork of circadian experiment
Glyma.05G101200	Exhibits preferred expression in seed_s2 condition/treatment/stage
Glyma.05G101300	coexpressed with genes in root specific coexpression subnetwork
Glyma.05G101700	Differentially downregulated in root.symbiotic_condition.vs.ammonium comparison
Glyma.05G102100	Exhibits preferred expression in stem tissue
Glyma.05G102300	Differentially regulated in nodules circadian timecourse | coexpressed with genes in nodules specific coexpression subnetwork of circadian experiment
Glyma.05G102400	Differentially regulated in seed timecourse
Glyma.05G102700	Exhibits preferred expression in nodules tissue | coexpressed with genes in nodules specific coexpression subnetwork of circadian experiment
Glyma.05G103300	coexpressed with genes in nodules specific coexpression subnetwork of circadian experiment
Glyma.05G103400	Differentially downregulated in symbiotic_condition.nodules.vs.root comparison | Exhibits preferred expression in open condition/treatment/stage
Glyma.05G103600	Differentially regulated in leaf circadian timecourse
Glyma.05G103700	Exhibits preferred expression in lateral_root tissue
Glyma.05G103900	Differentially downregulated in root.ammonium.vs.nitrate comparison | glycosyltransferase-like protein; expressed protein [[AT5G67390]]
Glyma.05G104000	Exhibits preferred expression in stem tissue
Glyma.05G104100	Differentially upregulated in symbiotic_condition.nodules.vs.root comparison
Glyma.05G104200	Differentially regulated in nodules circadian timecourse
Glyma.05G104300	Differentially regulated in seed timecourse
Glyma.05G104400	Differentially upregulated in standard.root_tip.vs.root comparison
Glyma.05G104600	Differentially regulated in seed timecourse
Glyma.05G105100	Differentially regulated in leaf circadian timecourse
Glyma.05G105300	coexpressed with genes in leaf specific coexpression subnetwork of circadian experiment
Glyma.05G105400	Differentially downregulated in symbiotic_condition.nodules.vs.root comparison | Exhibits preferred expression in seed_s4 condition/treatment/stage
Glyma.05G105500	Differentially regulated in leaf circadian timecourse
Glyma.05G105600	Differentially regulated in seed timecourse | coexpressed with genes in shoot_tip specific coexpression subnetwork of circadian experiment
Glyma.05G105800	Differentially regulated in seed timecourse
Glyma.05G106000	coexpressed with genes in nodules specific coexpression subnetwork of circadian experiment
Glyma.05G106100	Differentially regulated in seed timecourse
Glyma.05G107000	Differentially downregulated in standard.root_tip.vs.root comparison
Glyma.05G107700	Differentially upregulated in standard.root_tip.vs.root comparison | transmembrane protein; expressed protein [[AT5G65880]]
Glyma.05G107800	Differentially upregulated in leaf.trifoliate.stage_3.vs.stage_1 comparison | Exhibits preferred expression in flower tissue | coexpressed with genes in leaf specific coexpression subnetwork of circadian experiment
Glyma.05G108000	coexpressed with genes in nodules specific coexpression subnetwork of circadian experiment
Glyma.05G108200	Exhibits preferred expression in nodules tissue
Glyma.05G108500	Exhibits preferred expression in trifoliate_stage_5 condition/treatment/stage
Glyma.05G108600	Differentially regulated in seed timecourse | Exhibits preferred expression in shoot_tip tissue
Glyma.05G108800	transmembrane protein; expressed protein [[AT3G49720]]
Glyma.05G108900	Exhibits preferred expression in lateral_root tissue
Glyma.05G109200	Exhibits preferred expression in root tissue
Glyma.05G109500	Differentially upregulated in root.nitrate.vs.urea comparison | coexpressed with genes in leaf specific coexpression subnetwork of circadian experiment
Glyma.05G109600	Exhibits preferred expression in shoot_tip tissue
Glyma.05G109800	Differentially downregulated in flower.open.vs.unopen comparison
Glyma.05G109900	Exhibits preferred expression in shoot_tip tissue | EPIDERMAL PATTERNING FACTOR-like protein; expressed protein [[AT4G37810]]
Glyma.05G110000	Differentially regulated in seed timecourse | transmembrane protein; expressed protein [[AT4G37820]]
Glyma.05G110100	Differentially downregulated in standard.shoot_tip.vs.stem comparison | coexpressed with genes in nodules specific coexpression subnetwork of circadian experiment
Glyma.05G110400	coexpressed with genes in shoot_tip specific coexpression subnetwork of circadian experiment
Glyma.05G110600	coexpressed with genes in nodules specific coexpression subnetwork of circadian experiment
Glyma.05G110700	coexpressed with genes in shoot_tip specific coexpression subnetwork of circadian experiment
Glyma.05G111001	Exhibits preferred expression in seed_s7 condition/treatment/stage
Glyma.05G111200	Exhibits preferred expression in seed_s7 condition/treatment/stage
Glyma.05G111400	Exhibits preferred expression in shoot_tip tissue | coexpressed with genes in shoot_tip specific coexpression subnetwork of circadian experiment
Glyma.05G111700	coexpressed with genes in nodules specific coexpression subnetwork of circadian experiment | SAUR-like auxin-responsive protein family [[Pp3c1_8870]]
Glyma.05G111800	Differentially regulated in seed timecourse
Glyma.05G112000	coexpressed with genes in leaf specific coexpression subnetwork of circadian experiment
Glyma.05G112100	Differentially upregulated in symbiotic_condition.nodules.vs.root comparison
Glyma.05G112200	Differentially regulated in nodules circadian timecourse
Glyma.05G112500	Differentially regulated in nodules circadian timecourse | coexpressed with genes in root specific coexpression subnetwork
Glyma.05G112900	retrotransposon protein, putative, unclassified, expressed [[SbRio.04G081100]]
Glyma.05G113000	coexpressed with genes in nodules specific coexpression subnetwork of circadian experiment
Glyma.05G113300	Differentially regulated in seed timecourse
Glyma.05G113600	Differentially regulated in leaf circadian timecourse | PTHR13527:SF0 - SAYSVFN DOMAIN-CONTAINING PROTEIN 1 (1 of 1); ubiquitin family protein [[Eucgr.D02180]]
Glyma.05G113700	Differentially regulated in nodules circadian timecourse | PTHR35282:SF2 - F5D14.24 PROTEIN (1 of 2) [[Kaladp0091s0005]]
Glyma.05G114000	Exhibits preferred expression in stem tissue | coexpressed with genes in shoot_tip specific coexpression subnetwork of circadian experiment
Glyma.05G114300	Differentially regulated in leaf circadian timecourse
Glyma.05G114350	Differentially downregulated in flower.open.vs.unopen comparison
Glyma.05G114400	Differentially downregulated in flower.open.vs.unopen comparison | coexpressed with genes in shoot_tip specific coexpression subnetwork of circadian experiment
Glyma.05G114500	Differentially upregulated in standard.lateral_root.vs.root comparison | Exhibits preferred expression in seed_s8 condition/treatment/stage
Glyma.05G114700	Differentially regulated in leaf circadian timecourse | coexpressed with genes in leaf specific coexpression subnetwork of circadian experiment | (1 of 1) PTHR32035//PTHR32035:SF3 - FAMILY NOT NAMED // AURORA KINASE A-INTERACTING PROTEIN; expressed protein [[Pavir.2KG219400]]
Glyma.05G114900	Differentially downregulated in root.symbiotic_condition.vs.nitrate comparison
Glyma.05G115300	Exhibits preferred expression in seed_s2 condition/treatment/stage
Glyma.05G115500	Differentially upregulated in leaf.trifoliate.stage_5.vs.stage_1 comparison | coexpressed with genes in shoot_tip specific coexpression subnetwork of circadian experiment | Predicted protein [[Sobic.003G420201]]
Glyma.05G115700	Differentially upregulated in root.symbiotic_condition.vs.nitrate comparison | coexpressed with genes in nodules specific coexpression subnetwork of circadian experiment
Glyma.05G116300	Differentially downregulated in flower.open.vs.unopen comparison | Exhibits preferred expression in unopen condition/treatment/stage
Glyma.05G116700	Differentially regulated in leaf circadian timecourse | coexpressed with genes in seed specific coexpression subnetwork
Glyma.05G116800	Differentially regulated in seed timecourse
Glyma.05G116900	Differentially upregulated in root.symbiotic_condition.vs.nitrate comparison | Exhibits preferred expression in seed tissue | coexpressed with genes in seed specific coexpression subnetwork | (1 of 3) PTHR31142//PTHR31142:SF3 - FAMILY NOT NAMED // PROTEIN TOM THREE HOMOLOG 1-RELATED; tobamovirus multiplication protein 3 [[Sphfalx03G098300]]
Glyma.05G117300	Differentially regulated in seed timecourse
Glyma.05G117600	Differentially regulated in leaf circadian timecourse
Glyma.05G118000	Differentially upregulated in flower.open.vs.unopen comparison
Glyma.05G118100	Differentially upregulated in standard.root_tip.vs.root comparison
Glyma.05G118200	Differentially regulated in seed timecourse
Glyma.05G118300	Differentially regulated in nodules circadian timecourse
Glyma.05G118500	Differentially regulated in seed timecourse
Glyma.05G118600	Differentially upregulated in standard.root_tip.vs.root comparison
Glyma.05G118700	Differentially regulated in seed timecourse | coexpressed with genes in seed.seed_s9 specific coexpression subnetwork
Glyma.05G118800	Exhibits preferred expression in shoot_tip tissue
Glyma.05G118900	Differentially regulated in leaf circadian timecourse | Exhibits preferred expression in shoot_tip tissue | coexpressed with genes in shoot_tip specific coexpression subnetwork of circadian experiment
Glyma.05G119200	Differentially upregulated in root.ammonium.vs.urea comparison | coexpressed with genes in nodules specific coexpression subnetwork of circadian experiment
Glyma.05G119300	Exhibits preferred expression in trifoliate_stage_5 condition/treatment/stage
Glyma.05G119400	Differentially regulated in leaf circadian timecourse
Glyma.05G119500	Exhibits preferred expression in trifoliate_stage_1 condition/treatment/stage | coexpressed with genes in leaf specific coexpression subnetwork of circadian experiment
Glyma.05G120000	Exhibits preferred expression in nodules tissue | coexpressed with genes in nodules specific coexpression subnetwork of circadian experiment | PTHR23155 - LEUCINE-RICH REPEAT-CONTAINING PROTEIN (1 of 554); disease resistance protein (TIR-NBS-LRR class), putative [[Medtr0534s0010]]
Glyma.05G120100	Differentially regulated in shoot tip circadian timecourse
Glyma.05G120200	PF00642 - Zinc finger C-x8-C-x5-C-x3-H type (and similar) (zf-CCCH) (1 of 49) [[Kaladp1117s0007]]
Glyma.05G120400	Differentially regulated in shoot tip circadian timecourse
Glyma.05G120500	coexpressed with genes in nodules specific coexpression subnetwork of circadian experiment
Glyma.05G121150	Exhibits preferred expression in seed_s9 condition/treatment/stage
Glyma.05G121300	Exhibits preferred expression in ammonium condition/treatment/stage
Glyma.05G121500	coexpressed with genes in nodules specific coexpression subnetwork of circadian experiment
Glyma.05G121600	Exhibits preferred expression in nodules tissue | coexpressed with genes in nodules specific coexpression subnetwork of circadian experiment
Glyma.05G121700	Differentially regulated in shoot tip circadian timecourse | Exhibits preferred expression in nodules tissue | coexpressed with genes in nodules specific coexpression subnetwork of circadian experiment
Glyma.05G121900	Differentially regulated in leaf circadian timecourse | Exhibits preferred expression in trifoliate_stage_2 condition/treatment/stage | coexpressed with genes in leaf specific coexpression subnetwork of circadian experiment
Glyma.05G122000	Exhibits preferred expression in stem tissue | coexpressed with genes in shoot_tip specific coexpression subnetwork of circadian experiment
Glyma.05G122100	Differentially downregulated in standard.root_tip.vs.root comparison | BPS1-like protein (DUF793); expressed protein [[AT1G74450]]
Glyma.05G122300	Differentially downregulated in flower.open.vs.unopen comparison
Glyma.05G122533	Differentially upregulated in symbiotic_condition.nodules.vs.root comparison | Exhibits preferred expression in seed_s8 condition/treatment/stage | coexpressed with genes in seed.seed_s9 specific coexpression subnetwork
Glyma.05G122600	coexpressed with genes in leaf specific coexpression subnetwork of circadian experiment
Glyma.05G122700	Differentially regulated in leaf circadian timecourse
Glyma.05G122900	Differentially downregulated in leaf.trifoliate.stage_5.vs.stage_1 comparison
Glyma.05G123000	Differentially downregulated in symbiotic_condition.nodules.vs.root comparison | Exhibits preferred expression in ammonium condition/treatment/stage
Glyma.05G123100	Differentially upregulated in standard.root_tip.vs.root comparison
Glyma.05G123300	zinc finger/BTB domain protein, putative (DUF1644); expressed protein [[AT1G68140]]
Glyma.05G123400	Differentially regulated in leaf circadian timecourse | coexpressed with genes in leaf specific coexpression subnetwork of circadian experiment
Glyma.05G123500	Differentially regulated in seed timecourse | coexpressed with genes in shoot_tip specific coexpression subnetwork of circadian experiment
Glyma.05G123600	Differentially upregulated in flower.open.vs.unopen comparison | coexpressed with genes in nodules specific coexpression subnetwork of circadian experiment
Glyma.05G123700	coexpressed with genes in root specific coexpression subnetwork
Glyma.05G123750	coexpressed with genes in root specific coexpression subnetwork | PF08263//PF13855 - Leucine rich repeat N-terminal domain (LRRNT_2) // Leucine rich repeat (LRR_8) (1 of 76); polygalacturonase inhibiting protein 1 [[Medtr3g437820]]
Glyma.05G123900	coexpressed with genes in root specific coexpression subnetwork
Glyma.05G124000	coexpressed with genes in root specific coexpression subnetwork
Glyma.05G124100	Differentially regulated in seed timecourse | coexpressed with genes in shoot_tip specific coexpression subnetwork of circadian experiment
Glyma.05G124300	Differentially downregulated in standard.lateral_root.vs.root comparison
Glyma.05G124400	Exhibits preferred expression in seed_s9 condition/treatment/stage
Glyma.05G124500	Differentially regulated in seed timecourse
Glyma.05G124800	Differentially downregulated in symbiotic_condition.nodules.vs.root comparison | coexpressed with genes in nodules specific coexpression subnetwork of circadian experiment
Glyma.05G124900	coexpressed with genes in shoot_tip specific coexpression subnetwork of circadian experiment
Glyma.05G125000	Differentially upregulated in standard.shoot_tip.vs.stem comparison | Exhibits preferred expression in shoot_tip tissue | coexpressed with genes in shoot_tip specific coexpression subnetwork of circadian experiment
Glyma.05G125200	Exhibits preferred expression in nitrate condition/treatment/stage
Glyma.05G125300	coexpressed with genes in shoot_tip specific coexpression subnetwork of circadian experiment
Glyma.05G125500	Differentially regulated in leaf circadian timecourse
Glyma.05G125600	Differentially regulated in leaf circadian timecourse | Exhibits preferred expression in symbiotic_condition condition/treatment/stage
Glyma.05G125700	Differentially upregulated in standard.shoot_tip.vs.stem comparison
Glyma.05G125800	Exhibits preferred expression in stem tissue
Glyma.05G126000	Differentially regulated in seed timecourse
Glyma.05G126100	Differentially regulated in seed timecourse
Glyma.05G126300	Exhibits preferred expression in stem tissue
Glyma.05G126400	Differentially upregulated in root.nitrate.vs.urea comparison | Exhibits preferred expression in stem tissue
Glyma.05G126500	Differentially upregulated in symbiotic_condition.nodules.vs.root comparison | Exhibits preferred expression in nodules tissue
Glyma.05G126600	Differentially downregulated in symbiotic_condition.nodules.vs.root comparison | coexpressed with genes in shoot_tip specific coexpression subnetwork of circadian experiment
Glyma.05G126700	Exhibits preferred expression in open condition/treatment/stage
Glyma.05G126750	Exhibits preferred expression in open condition/treatment/stage
Glyma.05G126800	Differentially upregulated in flower.open.vs.unopen comparison
Glyma.05G126900	coexpressed with genes in nodules specific coexpression subnetwork of circadian experiment
Glyma.05G127000	Differentially regulated in nodules circadian timecourse
Glyma.05G127100	Exhibits preferred expression in seed_s7 condition/treatment/stage
Glyma.05G127400	Differentially upregulated in symbiotic_condition.nodules.vs.root comparison | coexpressed with genes in nodules specific coexpression subnetwork of circadian experiment
Glyma.05G127500	coexpressed with genes in leaf specific coexpression subnetwork of circadian experiment
Glyma.05G127900	Differentially regulated in seed timecourse
Glyma.05G128100	Differentially regulated in seed timecourse
Glyma.05G128200	Differentially regulated in nodules circadian timecourse | coexpressed with genes in root specific coexpression subnetwork
Glyma.05G128500	Differentially downregulated in leaf.ammonium.vs.urea comparison
Glyma.05G128800	Differentially upregulated in root.ammonium.vs.nitrate comparison | Exhibits preferred expression in trifoliate_stage_1 condition/treatment/stage
Glyma.05G129000	Differentially regulated in seed timecourse
Glyma.05G129100	Exhibits preferred expression in leaf tissue
Glyma.05G129200	Exhibits preferred expression in root tissue | PF14392 - Zinc knuckle (zf-CCHC_4) (1 of 1) [[Medtr1g018130]]
Glyma.05G129300	Differentially regulated in leaf circadian timecourse | tobamovirus multiplication protein; expressed protein [[AT3G59090]]
Glyma.05G129500	Differentially downregulated in standard.root_tip.vs.root comparison
Glyma.05G129600	Differentially regulated in seed timecourse
Glyma.05G129800	Differentially regulated in seed timecourse | krueppel-like factor; expressed protein [[AT5G16950]]
Glyma.05G129900	Differentially downregulated in standard.root_tip.vs.root comparison | coexpressed with genes in leaf specific coexpression subnetwork of circadian experiment
Glyma.05G130200	Exhibits preferred expression in stem tissue
Glyma.05G130300	Differentially regulated in leaf circadian timecourse
Glyma.05G130500	Exhibits preferred expression in stem tissue
Glyma.05G130600	coexpressed with genes in root specific coexpression subnetwork
Glyma.05G130700	Differentially upregulated in standard.root_tip.vs.root comparison
Glyma.05G130800	ATP-dependent DNA helicase; expressed protein [[AT2G24100]]
Glyma.05G131100	Differentially regulated in seed timecourse
Glyma.05G131400	Differentially downregulated in symbiotic_condition.nodules.vs.root comparison
Glyma.05G131450	Differentially upregulated in standard.shoot_tip.vs.stem comparison
Glyma.05G131701	similar to expressed protein in Arabidopsis thaliana; similar to expression supported by MPSS%3B [ co-ortholog (1of2) of At4g19980, ] [[Potri.001G123300]]
Glyma.05G131866	Differentially regulated in leaf circadian timecourse
Glyma.05G132000	Exhibits preferred expression in leaf tissue
Glyma.05G132100	Differentially downregulated in standard.shoot_tip.vs.stem comparison
Glyma.05G132200	Differentially downregulated in root.symbiotic_condition.vs.nitrate comparison
Glyma.05G132300	Exhibits preferred expression in shoot_tip tissue
Glyma.05G132600	Differentially regulated in seed timecourse
Glyma.05G132800	Differentially upregulated in standard.root_tip.vs.root comparison | coexpressed with genes in shoot_tip specific coexpression subnetwork of circadian experiment
Glyma.05G132900	Differentially regulated in seed timecourse | coexpressed with genes in nodules specific coexpression subnetwork of circadian experiment
Glyma.05G133100	Differentially regulated in seed timecourse
Glyma.05G133200	Differentially regulated in seed timecourse
Glyma.05G133302	Differentially downregulated in symbiotic_condition.nodules.vs.root comparison
Glyma.05G133400	Exhibits preferred expression in nodules tissue | coexpressed with genes in nodules specific coexpression subnetwork of circadian experiment
Glyma.05G133433	Exhibits preferred expression in nodules tissue | coexpressed with genes in nodules specific coexpression subnetwork of circadian experiment
Glyma.05G133600	Exhibits preferred expression in trifoliate_stage_4 condition/treatment/stage
Glyma.05G133800	Differentially downregulated in symbiotic_condition.nodules.vs.root comparison
Glyma.05G133850	Exhibits preferred expression in seed_s6 condition/treatment/stage
Glyma.05G133900	Differentially upregulated in leaf.trifoliate.stage_5.vs.stage_1 comparison
Glyma.05G134000	Exhibits preferred expression in shoot_tip tissue | coexpressed with genes in shoot_tip specific coexpression subnetwork of circadian experiment
Glyma.05G134100	Differentially regulated in leaf circadian timecourse
Glyma.05G134300	Differentially regulated in seed timecourse
Glyma.05G134400	Differentially downregulated in flower.open.vs.unopen comparison
Glyma.05G134500	Differentially regulated in leaf circadian timecourse | similar to expressed protein in Arabidopsis thaliana; similar to ESTs gb|R30049|and gb|T46176 ; [ ortholog of At1g30880,] [[Potri.003G155400]]
Glyma.05G134600	Exhibits preferred expression in nodules tissue | coexpressed with genes in nodules specific coexpression subnetwork of circadian experiment
Glyma.05G134700	Exhibits preferred expression in shoot_tip tissue | coexpressed with genes in shoot_tip specific coexpression subnetwork of circadian experiment | CLAVATA3/ESR-RELATED 42 [[AT2G34925]]
Glyma.05G134900	Differentially regulated in seed timecourse
Glyma.05G135000	Differentially downregulated in symbiotic_condition.nodules.vs.root comparison
Glyma.05G135100	Differentially regulated in leaf circadian timecourse
Glyma.05G135400	Differentially regulated in seed timecourse | coexpressed with genes in seed.seed_s9 specific coexpression subnetwork
Glyma.05G135700	Differentially regulated in seed timecourse
Glyma.05G135800	Differentially regulated in seed timecourse
Glyma.05G135900	Differentially regulated in shoot tip circadian timecourse
Glyma.05G136000	Differentially regulated in leaf circadian timecourse
Glyma.05G136100	coexpressed with genes in nodules specific coexpression subnetwork of circadian experiment
Glyma.05G136200	Differentially downregulated in symbiotic_condition.nodules.vs.root comparison
Glyma.05G136300	coexpressed with genes in leaf specific coexpression subnetwork of circadian experiment
Glyma.05G136400	Exhibits preferred expression in ammonium condition/treatment/stage
Glyma.05G136500	Differentially regulated in leaf circadian timecourse
Glyma.05G136600	Differentially regulated in seed timecourse | 4.1.1.15 - Glutamate decarboxylase / L-glutamate 1-carboxy-lyase (1 of 8) [[Medtr3g064750]]
Glyma.05G136700	coexpressed with genes in shoot_tip specific coexpression subnetwork of circadian experiment
Glyma.05G136800	Differentially regulated in leaf circadian timecourse
Glyma.05G137500	Differentially regulated in nodules circadian timecourse | Exhibits preferred expression in nodules tissue
Glyma.05G137800	Differentially regulated in seed timecourse
Glyma.05G138100	Differentially upregulated in standard.lateral_root.vs.root comparison | coexpressed with genes in nodules specific coexpression subnetwork of circadian experiment
Glyma.05G138267	Differentially downregulated in standard.shoot_tip.vs.stem comparison | coexpressed with genes in nodules specific coexpression subnetwork of circadian experiment
Glyma.05G138400	Differentially regulated in seed timecourse | Exhibits preferred expression in trifoliate_stage_2 condition/treatment/stage
Glyma.05G138800	Exhibits preferred expression in stem tissue
Glyma.05G138900	(1 of 6) PF07227//PF16312 - PHD - plant homeodomain finger protein (PHD_Oberon) // Coiled-coil region of Oberon (Oberon_cc) [[Lalb_Chr07g0187811]]
Glyma.05G139000	coexpressed with genes in leaf specific coexpression subnetwork of circadian experiment
Glyma.05G139150	PF07714//PF13947//PF14380 - Protein tyrosine kinase (Pkinase_Tyr) // Wall-associated receptor kinase galacturonan-binding (GUB_WAK_bind) // Wall-associated receptor kinase C-terminal (WAK_assoc) (1 of 2); Protein kinase superfamily protein; OsWAK2 - OsWAK receptor-like cytoplasmic kinase OsWAK-RLCK, expressed [[Seita.5G093900]]
Glyma.05G139200	Differentially downregulated in root.nitrate.vs.urea comparison | coexpressed with genes in leaf specific coexpression subnetwork of circadian experiment
Glyma.05G139300	Exhibits preferred expression in nodules tissue
Glyma.05G139500	Differentially upregulated in flower.open.vs.unopen comparison
Glyma.05G139600	(1 of 4) PTHR31448//PTHR31448:SF3 - FAMILY NOT NAMED // IFA-BINDING PROTEIN [[Potri.008G132200]]
Glyma.05G139700	Differentially regulated in shoot tip circadian timecourse
Glyma.05G139800	Differentially upregulated in standard.shoot_tip.vs.stem comparison | Exhibits preferred expression in leaf tissue
Glyma.05G139900	Differentially regulated in nodules circadian timecourse | (1 of 4) K18171 - COX assembly mitochondrial protein 1 (CMC1) [[Lalb_Chr07g0187721]]
Glyma.05G140200	Differentially regulated in nodules circadian timecourse
Glyma.05G140300	transmembrane protein, putative (DUF3317); expressed protein [[AT1G06515]]
Glyma.05G141100	Exhibits preferred expression in seed_s3 condition/treatment/stage
Glyma.05G141200	Differentially upregulated in root.nitrate.vs.urea comparison
Glyma.05G141600	Differentially downregulated in leaf.symbiotic_condition.vs.nitrate comparison | Exhibits preferred expression in shoot_tip tissue | coexpressed with genes in shoot_tip specific coexpression subnetwork of circadian experiment
Glyma.05G141700	Exhibits preferred expression in shoot_tip tissue | coexpressed with genes in shoot_tip specific coexpression subnetwork of circadian experiment
Glyma.05G141800	Differentially regulated in nodules circadian timecourse
Glyma.05G141851	Differentially downregulated in leaf.trifoliate.stage_5.vs.stage_1 comparison
Glyma.05G142000	Differentially regulated in leaf circadian timecourse
Glyma.05G142101	Exhibits preferred expression in seed_s1 condition/treatment/stage
Glyma.05G142300	Differentially regulated in leaf circadian timecourse
Glyma.05G142350	Exhibits preferred expression in seed_s9 condition/treatment/stage
Glyma.05G142400	Exhibits preferred expression in seed_s1 condition/treatment/stage
Glyma.05G142700	Exhibits preferred expression in shoot_tip tissue | coexpressed with genes in shoot_tip specific coexpression subnetwork of circadian experiment
Glyma.05G142900	Differentially upregulated in symbiotic_condition.nodules.vs.root comparison | coexpressed with genes in nodules specific coexpression subnetwork of circadian experiment | 2.6.1.45 - Serine--glyoxylate transaminase / SGAT (1 of 5) [[Medtr5g090060]]
Glyma.05G142950	Exhibits preferred expression in leaf tissue | coexpressed with genes in leaf specific coexpression subnetwork of circadian experiment
Glyma.05G143000	Exhibits preferred expression in leaf tissue | Predicted protein [[Sobic.004G051100]]
Glyma.05G143100	Differentially regulated in leaf circadian timecourse
Glyma.05G143300	Differentially upregulated in leaf.trifoliate.stage_5.vs.stage_1 comparison
Glyma.05G143400	coexpressed with genes in nodules specific coexpression subnetwork of circadian experiment
Glyma.05G143500	Differentially upregulated in leaf.trifoliate.stage_5.vs.stage_1 comparison
Glyma.05G143850	Exhibits preferred expression in seed_s2 condition/treatment/stage
Glyma.05G143900	Differentially upregulated in standard.root_tip.vs.root comparison | tyrosine sulfotransferase-like protein; expressed protein [[AT4G22000]]
Glyma.05G144000	Differentially upregulated in standard.root_tip.vs.root comparison
Glyma.05G144102	Predicted protein; F-box/RNI-like superfamily protein; OsFBL9 - F-box domain and LRR containing protein, expressed [[Sobic.009G137900]]
Glyma.05G144300	Differentially regulated in nodules circadian timecourse | coexpressed with genes in nodules specific coexpression subnetwork of circadian experiment
Glyma.05G144400	coexpressed with genes in nodules specific coexpression subnetwork of circadian experiment
Glyma.05G144500	coexpressed with genes in nodules specific coexpression subnetwork of circadian experiment
Glyma.05G144800	coexpressed with genes in seed.seed_s9 specific coexpression subnetwork
Glyma.05G145200	Differentially regulated in leaf circadian timecourse
Glyma.05G145400	coexpressed with genes in nodules specific coexpression subnetwork of circadian experiment
Glyma.05G145700	coexpressed with genes in shoot_tip specific coexpression subnetwork of circadian experiment
Glyma.05G145900	Differentially regulated in seed timecourse | zinc finger CONSTANS-like protein (DUF3537); extracellular ligand-gated ion channel, putative, expressed [[AT1G67570]]
Glyma.05G146000	Differentially upregulated in leaf.trifoliate.stage_5.vs.stage_1 comparison | coexpressed with genes in seed specific coexpression subnetwork
Glyma.05G146100	Differentially regulated in seed timecourse
Glyma.05G146200	similar to expressed protein in Arabidopsis thaliana; similar to expression supported by MPSS%3B [ co-ortholog (1of2) of At1g67540, ] [[Potri.008G177300]]
Glyma.05G146300	Differentially upregulated in root.symbiotic_condition.vs.ammonium comparison
Glyma.05G146350	Exhibits preferred expression in X530PM condition/treatment/stage
Glyma.05G146400	Differentially downregulated in standard.lateral_root.vs.root comparison | Exhibits preferred expression in nodules tissue | coexpressed with genes in nodules specific coexpression subnetwork of circadian experiment
Glyma.05G146500	Differentially regulated in seed timecourse
Glyma.05G146900	Differentially upregulated in standard.root_tip.vs.root comparison
Glyma.05G147050	Exhibits preferred expression in shoot_tip tissue | coexpressed with genes in shoot_tip specific coexpression subnetwork of circadian experiment | (1 of 61) PTHR19446//PTHR19446:SF368 - REVERSE TRANSCRIPTASES // SUBFAMILY NOT NAMED; RNA-directed DNA polymerase (reverse transcriptase); conserved hypothetical protein [[Pavir.1NG215219]]
Glyma.05G147100	Exhibits preferred expression in nodules tissue
Glyma.05G147150	Exhibits preferred expression in shoot_tip tissue
Glyma.05G147200	Differentially upregulated in standard.root_tip.vs.root comparison
Glyma.05G147302	Differentially regulated in seed timecourse
Glyma.05G147400	Differentially upregulated in flower.open.vs.unopen comparison
Glyma.05G147600	Differentially regulated in leaf circadian timecourse | glucuronoxylan 4-O-methyltransferase-like protein (DUF579); plant-specific domain TIGR01627 family protein, expressed [[AT1G27930]]
Glyma.05G147700	Exhibits preferred expression in shoot_tip tissue | coexpressed with genes in shoot_tip specific coexpression subnetwork of circadian experiment
Glyma.05G147800	Differentially regulated in leaf circadian timecourse
Glyma.05G148100	Differentially upregulated in flower.open.vs.unopen comparison | coexpressed with genes in leaf specific coexpression subnetwork of circadian experiment
Glyma.05G148200	coexpressed with genes in shoot_tip specific coexpression subnetwork of circadian experiment
Glyma.05G148300	Exhibits preferred expression in root tissue
Glyma.05G148400	Exhibits preferred expression in unopen condition/treatment/stage
Glyma.05G148600	similar to expressed protein in Arabidopsis thaliana; [ co-ortholog (1of2) of At1g27290, ] [[Potri.001G058100]]
Glyma.05G149100	Differentially regulated in nodules circadian timecourse
Glyma.05G149200	Differentially regulated in seed timecourse
Glyma.05G149401	Differentially downregulated in flower.open.vs.unopen comparison
Glyma.05G149700	Differentially downregulated in root.nitrate.vs.urea comparison
Glyma.05G149800	coexpressed with genes in nodules specific coexpression subnetwork of circadian experiment
Glyma.05G149850	Exhibits preferred expression in seed_s1 condition/treatment/stage
Glyma.05G149900	Differentially regulated in nodules circadian timecourse | coexpressed with genes in seed specific coexpression subnetwork
Glyma.05G149951	Exhibits preferred expression in leaf tissue
Glyma.05G150100	Exhibits preferred expression in trifoliate_stage_1 condition/treatment/stage
Glyma.05G150200	coexpressed with genes in shoot_tip specific coexpression subnetwork of circadian experiment
Glyma.05G150400	Differentially regulated in leaf circadian timecourse | Exhibits preferred expression in symbiotic_condition condition/treatment/stage
Glyma.05G150700	Differentially regulated in leaf circadian timecourse | coexpressed with genes in nodules specific coexpression subnetwork of circadian experiment
Glyma.05G150800	Differentially regulated in nodules circadian timecourse
Glyma.05G150900	Exhibits preferred expression in seed_s1 condition/treatment/stage
Glyma.05G151000	Differentially regulated in nodules circadian timecourse | Exhibits preferred expression in shoot_tip tissue | coexpressed with genes in shoot_tip specific coexpression subnetwork of circadian experiment
Glyma.05G151100	Exhibits preferred expression in symbiotic_condition condition/treatment/stage
Glyma.05G151200	Exhibits preferred expression in unopen condition/treatment/stage
Glyma.05G151300	Differentially upregulated in symbiotic_condition.nodules.vs.root comparison
Glyma.05G151400	Exhibits preferred expression in stem tissue
Glyma.05G151500	Differentially regulated in seed timecourse
Glyma.05G151600	Differentially upregulated in standard.root_tip.vs.root comparison
Glyma.05G151800	coexpressed with genes in leaf specific coexpression subnetwork of circadian experiment
Glyma.05G151900	coexpressed with genes in shoot_tip specific coexpression subnetwork of circadian experiment
Glyma.05G152000	Differentially regulated in nodules circadian timecourse
Glyma.05G152050	Differentially upregulated in flower.open.vs.unopen comparison | Exhibits preferred expression in open condition/treatment/stage | (1 of 1) PTHR11062//PTHR11062:SF54 - EXOSTOSIN HEPARAN SULFATE GLYCOSYLTRANSFERASE -RELATED // EXOSTOSIN FAMILY PROTEIN; Exostosin family protein; exostosin family domain containing protein, expressed [[Pahal.5G117700]]
Glyma.05G152300	Differentially downregulated in root.nitrate.vs.urea comparison | coexpressed with genes in leaf specific coexpression subnetwork of circadian experiment
Glyma.05G152400	ATPase activity, coupled (Blast2GO); expressed protein [[Bradi1g01830]]
Glyma.05G152500	Exhibits preferred expression in shoot_tip tissue
Glyma.05G152600	coexpressed with genes in leaf specific coexpression subnetwork of circadian experiment
Glyma.05G152700	low-molecular-weight cysteine-rich 44 [[Medtr1g047530]]
Glyma.05G152800	Differentially upregulated in root.nitrate.vs.urea comparison
Glyma.05G152851	Differentially upregulated in standard.shoot_tip.vs.stem comparison
Glyma.05G153000	Exhibits preferred expression in flower tissue
Glyma.05G153200	Exhibits preferred expression in unopen condition/treatment/stage
Glyma.05G153300	Differentially regulated in seed timecourse | ubiquitin-associated (UBA)/TS-N domain-containing protein [[Kaladp1156s0004]]
Glyma.05G153500	coexpressed with genes in shoot_tip specific coexpression subnetwork of circadian experiment
Glyma.05G153700	coexpressed with genes in shoot_tip specific coexpression subnetwork of circadian experiment
Glyma.05G154000	Differentially upregulated in standard.shoot_tip.vs.stem comparison | Exhibits preferred expression in seed_s1 condition/treatment/stage | coexpressed with genes in shoot_tip specific coexpression subnetwork of circadian experiment
Glyma.05G154100	Differentially regulated in leaf circadian timecourse
Glyma.05G154200	Differentially regulated in seed timecourse
Glyma.05G154300	Differentially downregulated in root.ammonium.vs.nitrate comparison | coexpressed with genes in shoot_tip specific coexpression subnetwork of circadian experiment
Glyma.05G154700	Differentially regulated in seed timecourse
Glyma.05G154900	coexpressed with genes in nodules specific coexpression subnetwork of circadian experiment
Glyma.05G155100	Differentially regulated in shoot tip circadian timecourse
Glyma.05G155300	Differentially regulated in leaf circadian timecourse
Glyma.05G155400	coexpressed with genes in leaf specific coexpression subnetwork of circadian experiment
Glyma.05G155500	coexpressed with genes in leaf specific coexpression subnetwork of circadian experiment
Glyma.05G155600	Differentially downregulated in standard.lateral_root.vs.root comparison
Glyma.05G155700	Differentially regulated in leaf circadian timecourse
Glyma.05G155800	Differentially regulated in seed timecourse
Glyma.05G155900	Differentially downregulated in leaf.trifoliate.stage_5.vs.stage_1 comparison | coexpressed with genes in shoot_tip specific coexpression subnetwork of circadian experiment
Glyma.05G156000	Differentially regulated in seed timecourse
Glyma.05G156300	Differentially regulated in leaf circadian timecourse | Exhibits preferred expression in leaf tissue
Glyma.05G156400	Differentially downregulated in root.symbiotic_condition.vs.nitrate comparison
Glyma.05G156500	Differentially upregulated in root.symbiotic_condition.vs.nitrate comparison
Glyma.05G157000	coexpressed with genes in root specific coexpression subnetwork
Glyma.05G157200	Differentially downregulated in standard.shoot_tip.vs.stem comparison | coexpressed with genes in nodules specific coexpression subnetwork of circadian experiment
Glyma.05G157400	coexpressed with genes in shoot_tip specific coexpression subnetwork of circadian experiment
Glyma.05G157500	Differentially regulated in leaf circadian timecourse
Glyma.05G157600	Differentially regulated in seed timecourse
Glyma.05G157700	Differentially upregulated in standard.shoot_tip.vs.stem comparison | (1 of 1) 2.4.1.10//3.4.21.72 - Levansucrase / Sucrose 6-fructosyltransferase // IgA-specific serine endopeptidase / Immunoglobulin A1 protease; thioredoxin, putative, expressed [[Sevir.5G372500]]
Glyma.05G158000	coexpressed with genes in leaf specific coexpression subnetwork of circadian experiment
Glyma.05G158200	Differentially regulated in leaf circadian timecourse
Glyma.05G158300	Differentially regulated in leaf circadian timecourse | coexpressed with genes in leaf specific coexpression subnetwork of circadian experiment
Glyma.05G158500	Exhibits preferred expression in open condition/treatment/stage | phosphatidylinositol 4-phosphate 5-kinase MSS4-like protein; expressed protein [[AT1G29195]]
Glyma.05G158566	Exhibits preferred expression in seed_s6 condition/treatment/stage
Glyma.05G158632	Exhibits preferred expression in seed_s6 condition/treatment/stage
Glyma.05G158700	coexpressed with genes in leaf specific coexpression subnetwork of circadian experiment
Glyma.05G158900	Exhibits preferred expression in shoot_tip tissue
Glyma.05G159000	transcription initiation factor TFIID subunit, putative (DUF688); expressed protein [[AT1G29240]]
Glyma.05G159200	Differentially regulated in shoot tip circadian timecourse
Glyma.05G159500	Differentially regulated in shoot tip circadian timecourse | transmembrane anterior posterior transformation 1, putative, expressed [[SbRio.10G096500]]
Glyma.05G159966	Exhibits preferred expression in shoot_tip tissue | coexpressed with genes in shoot_tip specific coexpression subnetwork of circadian experiment
Glyma.05G160100	Differentially upregulated in leaf.trifoliate.stage_3.vs.stage_1 comparison
Glyma.05G160200	Exhibits preferred expression in seed_s1 condition/treatment/stage | Predicted protein; expressed protein [[Sobic.003G284900]]
Glyma.05G160301	BTB/POZ domain protein, putative (DUF177); uncharacterized ACR, COG1399 family protein, expressed [[AT3G19810]]
Glyma.05G160400	Exhibits preferred expression in nodules tissue | coexpressed with genes in nodules specific coexpression subnetwork of circadian experiment | (1 of 3) PTHR31080//PTHR31080:SF1 - FAMILY NOT NAMED // CELL WALL / VACUOLAR INHIBITOR OF FRUCTOSIDASE 2-RELATED [[Potri.002G066300]]
Glyma.05G160500	coexpressed with genes in nodules specific coexpression subnetwork of circadian experiment | similar to expressed protein in Arabidopsis thaliana; [ co-ortholog (1of2) of At2g42760, ] [[Potri.004G059900]]
Glyma.05G160700	Exhibits preferred expression in nitrate condition/treatment/stage | coexpressed with genes in shoot_tip specific coexpression subnetwork of circadian experiment | similar to BHLH transcription factor bHLH033, putative, expressed; basic helix-loop-helix domain containing protein, expressed [[Sobic.001G379100]]
Glyma.05G160800	Differentially upregulated in standard.shoot_tip.vs.stem comparison
Glyma.05G160900	Differentially downregulated in flower.open.vs.unopen comparison | Exhibits preferred expression in leaf tissue
Glyma.05G161100	Differentially downregulated in symbiotic_condition.nodules.vs.root comparison | coexpressed with genes in shoot_tip specific coexpression subnetwork of circadian experiment | B-cell lymphoma 6 protein [[AT1G29290]]
Glyma.05G161200	Differentially regulated in nodules circadian timecourse | intracellular protein transporter, putative (DUF641); GIL1, putative, expressed [[AT1G29300]]
Glyma.05G161300	coexpressed with genes in root specific coexpression subnetwork
Glyma.05G161400	coexpressed with genes in root specific coexpression subnetwork
Glyma.05G161500	Exhibits preferred expression in lateral_root tissue
Glyma.05G161600	Differentially downregulated in root.nitrate.vs.urea comparison
Glyma.05G162100	Differentially upregulated in flower.open.vs.unopen comparison | Exhibits preferred expression in root tissue
Glyma.05G162500	Exhibits preferred expression in seed_s1 condition/treatment/stage
Glyma.05G162800	Differentially downregulated in leaf.trifoliate.stage_5.vs.stage_1 comparison | Exhibits preferred expression in flower tissue
Glyma.05G163000	Exhibits preferred expression in unopen condition/treatment/stage
Glyma.05G163100	Differentially regulated in shoot tip circadian timecourse
Glyma.05G163200	Differentially downregulated in standard.root_tip.vs.root comparison
Glyma.05G163400	Differentially regulated in shoot tip circadian timecourse
Glyma.05G163600	Differentially downregulated in flower.open.vs.unopen comparison
Glyma.05G163700	Differentially regulated in seed timecourse
Glyma.05G163800	Differentially regulated in seed timecourse
Glyma.05G164200	similar to expressed protein in Arabidopsis thaliana; similar to expressed protein in Arabidopsis thaliana; [ co-ortholog (2of2) of At4g18070, ] [[Potri.001G354600]]
Glyma.05G164500	Exhibits preferred expression in leaf tissue
Glyma.05G164550	Exhibits preferred expression in trifoliate_stage_2 condition/treatment/stage | coexpressed with genes in leaf specific coexpression subnetwork of circadian experiment | (1 of 1) PTHR17204//PTHR17204:SF18 - PRE-MRNA PROCESSING PROTEIN PRP39-RELATED // PRE-MRNA-PROCESSING FACTOR 39; Tetratricopeptide repeat (TPR)-like superfamily protein; expressed protein [[Pahal.6G177300]]
Glyma.05G164700	Differentially regulated in shoot tip circadian timecourse | Exhibits preferred expression in nodules tissue | coexpressed with genes in root specific coexpression subnetwork
Glyma.05G164800	Exhibits preferred expression in stem tissue | coexpressed with genes in leaf specific coexpression subnetwork of circadian experiment
Glyma.05G165100	Exhibits preferred expression in leaf tissue
Glyma.05G165200	Differentially regulated in leaf circadian timecourse
Glyma.05G165300	Differentially regulated in seed timecourse | coexpressed with genes in shoot_tip specific coexpression subnetwork of circadian experiment
Glyma.05G165400	Differentially regulated in seed timecourse | coexpressed with genes in nodules specific coexpression subnetwork of circadian experiment
Glyma.05G165500	Differentially regulated in leaf circadian timecourse
Glyma.05G165700	Exhibits preferred expression in shoot_tip tissue | coexpressed with genes in shoot_tip specific coexpression subnetwork of circadian experiment
Glyma.05G165800	Differentially regulated in leaf circadian timecourse
Glyma.05G166000	Differentially regulated in leaf circadian timecourse | transmembrane protein [[AT4G21740]]
Glyma.05G166100	Differentially downregulated in standard.lateral_root.vs.root comparison
Glyma.05G166300	Differentially regulated in seed timecourse
Glyma.05G166400	Differentially regulated in seed timecourse
Glyma.05G166500	coexpressed with genes in nodules specific coexpression subnetwork of circadian experiment | kxDL motif protein; expressed protein [[AT3G29130]]
Glyma.05G166600	coexpressed with genes in seed specific coexpression subnetwork
Glyma.05G166800	Exhibits preferred expression in leaf tissue
Glyma.05G166900	Differentially upregulated in leaf.trifoliate.stage_3.vs.stage_2 comparison
Glyma.05G167100	tRNA-splicing ligase (DUF239); carboxyl-terminal peptidase, putative, expressed [[AT1G55360]]
Glyma.05G167700	Differentially upregulated in standard.shoot_tip.vs.stem comparison
Glyma.05G168100	Differentially upregulated in standard.lateral_root.vs.root comparison
Glyma.05G168200	coexpressed with genes in leaf specific coexpression subnetwork of circadian experiment
Glyma.05G168300	Differentially regulated in seed timecourse | coexpressed with genes in leaf specific coexpression subnetwork of circadian experiment
Glyma.05G168400	Exhibits preferred expression in leaf tissue
Glyma.05G168500	Differentially regulated in seed timecourse
Glyma.05G168600	Differentially regulated in seed timecourse
Glyma.05G168900	Differentially downregulated in standard.root_tip.vs.root comparison
Glyma.05G169000	Differentially downregulated in symbiotic_condition.nodules.vs.root comparison
Glyma.05G169500	Differentially regulated in seed timecourse
Glyma.05G169600	Differentially downregulated in symbiotic_condition.nodules.vs.root comparison
Glyma.05G169900	Exhibits preferred expression in unopen condition/treatment/stage | coexpressed with genes in shoot_tip specific coexpression subnetwork of circadian experiment
Glyma.05G170000	Exhibits preferred expression in seed_s1 condition/treatment/stage
Glyma.05G170100	Exhibits preferred expression in seed_s1 condition/treatment/stage
Glyma.05G170200	Differentially regulated in nodules circadian timecourse
Glyma.05G170400	Exhibits preferred expression in root tissue
Glyma.05G170500	Differentially upregulated in standard.root_tip.vs.root comparison
Glyma.05G170600	Differentially downregulated in leaf.trifoliate.stage_5.vs.stage_1 comparison
Glyma.05G171033	Differentially regulated in seed timecourse | coexpressed with genes in shoot_tip specific coexpression subnetwork of circadian experiment
Glyma.05G171466	Differentially upregulated in standard.lateral_root.vs.root comparison
Glyma.05G172000	Differentially downregulated in standard.shoot_tip.vs.stem comparison
Glyma.05G172300	Differentially regulated in leaf circadian timecourse | Exhibits preferred expression in leaf tissue
Glyma.05G172400	Differentially regulated in seed timecourse
Glyma.05G172800	similar to P0497A05.16 protein; expressed protein [[Sobic.003G395500]]
Glyma.05G173000	Differentially regulated in leaf circadian timecourse | exosome complex exonuclease; expressed protein [[AT5G25500]]
Glyma.05G173100	coexpressed with genes in shoot_tip specific coexpression subnetwork of circadian experiment
Glyma.05G173166	Differentially downregulated in standard.shoot_tip.vs.stem comparison | Exhibits preferred expression in unopen condition/treatment/stage
Glyma.05G173232	Differentially downregulated in flower.open.vs.unopen comparison | Exhibits preferred expression in unopen condition/treatment/stage
Glyma.05G173300	coexpressed with genes in nodules specific coexpression subnetwork of circadian experiment
Glyma.05G173400	Differentially regulated in leaf circadian timecourse
Glyma.05G173500	Differentially regulated in seed timecourse
Glyma.05G173750	Exhibits preferred expression in seed_s9 condition/treatment/stage
Glyma.05G174100	Differentially regulated in leaf circadian timecourse
Glyma.05G174200	Differentially regulated in leaf circadian timecourse
Glyma.05G174500	Exhibits preferred expression in seed_s7 condition/treatment/stage
Glyma.05G174600	coexpressed with genes in leaf specific coexpression subnetwork of circadian experiment
Glyma.05G174700	coexpressed with genes in shoot_tip specific coexpression subnetwork of circadian experiment | transmembrane protein, putative (DUF707); lysine ketoglutarate reductase trans-splicing related 1, putative, expressed [[AT1G13000]]
Glyma.05G174800	transmembrane protein, putative (DUF707); lysine ketoglutarate reductase trans-splicing related 1, putative, expressed [[AT1G13000]]
Glyma.05G174900	Differentially upregulated in flower.open.vs.unopen comparison | Exhibits preferred expression in trifoliate_stage_2 condition/treatment/stage
Glyma.05G175000	coexpressed with genes in leaf specific coexpression subnetwork of circadian experiment
Glyma.05G175051	Differentially upregulated in symbiotic_condition.nodules.vs.root comparison | Exhibits preferred expression in nodules tissue
Glyma.05G175100	Differentially upregulated in flower.open.vs.unopen comparison | Exhibits preferred expression in seed_s9 condition/treatment/stage
Glyma.05G175200	Exhibits preferred expression in lateral_root tissue | MIZU-KUSSEI-like protein (Protein of unknown function, DUF617); DUF617 domain containing protein, expressed [[AT1G21050]]
Glyma.05G175300	Exhibits preferred expression in seed_s1 condition/treatment/stage | coexpressed with genes in shoot_tip specific coexpression subnetwork of circadian experiment
Glyma.05G175400	Differentially upregulated in symbiotic_condition.nodules.vs.root comparison | Exhibits preferred expression in trifoliate_stage_1 condition/treatment/stage
Glyma.05G175500	Differentially regulated in nodules circadian timecourse | Exhibits preferred expression in nodules tissue | coexpressed with genes in nodules specific coexpression subnetwork of circadian experiment
Glyma.05G175600	Differentially upregulated in symbiotic_condition.nodules.vs.root comparison
Glyma.05G175900	signal transducer, putative (DUF3550/UPF0682); AGAP005770-PA, putative, expressed [[AT4G40050]]
Glyma.05G175967	Differentially upregulated in standard.root_tip.vs.root comparison
Glyma.05G176100	Differentially upregulated in flower.open.vs.unopen comparison
Glyma.05G176167	Differentially upregulated in symbiotic_condition.nodules.vs.root comparison
Glyma.05G176233	Differentially regulated in leaf circadian timecourse
Glyma.05G176300	Differentially regulated in seed timecourse
Glyma.05G176600	transmembrane protein; expressed protein [[AT5G65250]]
Glyma.05G176700	Exhibits preferred expression in shoot_tip tissue
Glyma.05G176900	Exhibits preferred expression in trifoliate_stage_2 condition/treatment/stage | coexpressed with genes in leaf specific coexpression subnetwork of circadian experiment | transmembrane protein [[AT1G23830]]
Glyma.05G177000	Exhibits preferred expression in leaf tissue
Glyma.05G177100	Differentially regulated in seed timecourse
Glyma.05G177400	coexpressed with genes in leaf specific coexpression subnetwork of circadian experiment
Glyma.05G177700	Exhibits preferred expression in seed_s8 condition/treatment/stage | coexpressed with genes in nodules specific coexpression subnetwork of circadian experiment
Glyma.05G178000	Differentially regulated in leaf circadian timecourse
Glyma.05G178500	Exhibits preferred expression in leaf tissue
Glyma.05G178600	Differentially downregulated in symbiotic_condition.nodules.vs.root comparison
Glyma.05G178900	Differentially upregulated in flower.open.vs.unopen comparison
Glyma.05G179000	coexpressed with genes in shoot_tip specific coexpression subnetwork of circadian experiment
Glyma.05G179100	Differentially downregulated in root.ammonium.vs.nitrate comparison | cell wall integrity/stress response component-like protein; expressed protein [[AT4G39840]]
Glyma.05G179200	Differentially upregulated in root.symbiotic_condition.vs.nitrate comparison
Glyma.05G179300	Differentially regulated in seed timecourse | Exhibits preferred expression in stem tissue
Glyma.05G179700	Differentially upregulated in standard.shoot_tip.vs.stem comparison | Exhibits preferred expression in trifoliate_stage_2 condition/treatment/stage
Glyma.05G179800	Differentially upregulated in flower.open.vs.unopen comparison | coexpressed with genes in nodules specific coexpression subnetwork of circadian experiment
Glyma.05G180000	DNA-directed RNA polymerase subunit beta; expressed protein [[AT5G10110]]
Glyma.05G180100	Differentially regulated in nodules circadian timecourse | coexpressed with genes in nodules specific coexpression subnetwork of circadian experiment
Glyma.05G180200	Differentially regulated in seed timecourse | similar to expressed protein in Arabidopsis thaliana; similar to expression supported by MPSS%3B [ co-ortholog (1of3) of At4g39790, ] [[Potri.005G077700]]
Glyma.05G180550	Exhibits preferred expression in trifoliate_stage_3 condition/treatment/stage
Glyma.05G180600	Exhibits preferred expression in leaf tissue
Glyma.05G180700	Exhibits preferred expression in shoot_tip tissue | coexpressed with genes in shoot_tip specific coexpression subnetwork of circadian experiment
Glyma.05G180800	Exhibits preferred expression in shoot_tip tissue | coexpressed with genes in shoot_tip specific coexpression subnetwork of circadian experiment
Glyma.05G180900	Exhibits preferred expression in lateral_root tissue
Glyma.05G181100	Exhibits preferred expression in stem tissue | coexpressed with genes in shoot_tip specific coexpression subnetwork of circadian experiment
Glyma.05G181300	Exhibits preferred expression in unopen condition/treatment/stage
Glyma.05G181500	Differentially regulated in shoot tip circadian timecourse | Exhibits preferred expression in nodules tissue
Glyma.05G181700	Differentially regulated in seed timecourse
Glyma.05G182000	Exhibits preferred expression in shoot_tip tissue
Glyma.05G182100	coexpressed with genes in root specific coexpression subnetwork | similar to Leucine zipper protein; expressed protein [[Sobic.001G488000]]
Glyma.05G182300	(1 of 8) 3.4.19.12//3.4.22.69 - Ubiquitinyl hydrolase 1 / Ubiquitin thiolesterase // SARS coronavirus main proteinase / Severe acute respiratory syndrome coronavirus main protease [[Potri.005G081700]]
Glyma.05G182500	Exhibits preferred expression in trifoliate_stage_1 condition/treatment/stage | coexpressed with genes in nodules specific coexpression subnetwork of circadian experiment
Glyma.05G182600	Differentially regulated in shoot tip circadian timecourse
Glyma.05G182800	Differentially downregulated in standard.root_tip.vs.root comparison
Glyma.05G183000	Differentially upregulated in standard.root_tip.vs.root comparison
Glyma.05G183100	Differentially regulated in shoot tip circadian timecourse
Glyma.05G183300	myosin-H heavy protein; ATP/GTP binding protein, putative, expressed [[AT5G10010]]
Glyma.05G183400	Differentially regulated in seed timecourse | transmembrane protein [[AT5G64880]]
Glyma.05G183500	coexpressed with genes in leaf specific coexpression subnetwork of circadian experiment
Glyma.05G183600	Differentially upregulated in leaf.trifoliate.stage_5.vs.stage_1 comparison | Exhibits preferred expression in leaf tissue | transmembrane protein; peptidase, cysteine peptidase active site, putative, expressed [[AT2G21960]]
Glyma.05G183700	Differentially upregulated in symbiotic_condition.nodules.vs.root comparison | Exhibits preferred expression in nodules tissue | coexpressed with genes in nodules specific coexpression subnetwork of circadian experiment
Glyma.05G183900	Differentially regulated in leaf circadian timecourse
Glyma.05G184000	coexpressed with genes in shoot_tip specific coexpression subnetwork of circadian experiment
Glyma.05G184100	Differentially regulated in seed timecourse
Glyma.05G184200	Differentially upregulated in root.nitrate.vs.urea comparison | PF05627 - Cleavage site for pathogenic type III effector avirulence factor Avr (AvrRpt-cleavage) (1 of 12) [[Medtr3g094970]]
Glyma.05G184300	Differentially downregulated in flower.open.vs.unopen comparison | transmembrane protein [[AT5G64820]]
Glyma.05G184400	Differentially regulated in seed timecourse | coexpressed with genes in root specific coexpression subnetwork
Glyma.05G184500	coexpressed with genes in leaf specific coexpression subnetwork of circadian experiment
Glyma.05G184600	coexpressed with genes in leaf specific coexpression subnetwork of circadian experiment
Glyma.05G184700	coexpressed with genes in leaf specific coexpression subnetwork of circadian experiment
Glyma.05G184900	Differentially regulated in seed timecourse
Glyma.05G185000	Differentially regulated in leaf circadian timecourse
Glyma.05G185300	Differentially regulated in leaf circadian timecourse | coexpressed with genes in nodules specific coexpression subnetwork of circadian experiment
Glyma.05G185500	Differentially downregulated in root.nitrate.vs.urea comparison
Glyma.05G185600	Differentially regulated in leaf circadian timecourse
Glyma.05G185700	Differentially upregulated in symbiotic_condition.nodules.vs.root comparison | coexpressed with genes in nodules specific coexpression subnetwork of circadian experiment
Glyma.05G185800	Differentially downregulated in root.symbiotic_condition.vs.nitrate comparison
Glyma.05G185900	nuclear receptor family 2 group C protein; holocarboxylase synthetase, putative, expressed [[AT4G09830]]
Glyma.05G186000	Differentially upregulated in flower.open.vs.unopen comparison | coexpressed with genes in root specific coexpression subnetwork
Glyma.05G186100	Exhibits preferred expression in unopen condition/treatment/stage
Glyma.05G186200	Differentially downregulated in leaf.symbiotic_condition.vs.nitrate comparison
Glyma.05G186300	Exhibits preferred expression in leaf tissue | (1 of 1) PTHR33743:SF3 - ROOT MERISTEM GROWTH FACTOR 9 [[Lalb_Chr12g0203411]]
Glyma.05G186400	Exhibits preferred expression in leaf tissue | coexpressed with genes in leaf specific coexpression subnetwork of circadian experiment | weakly similar to H0306F03.11 protein; expressed protein [[Sobic.006G237600]]
Glyma.05G186700	Differentially upregulated in flower.open.vs.unopen comparison
Glyma.05G186800	Differentially upregulated in flower.open.vs.unopen comparison
Glyma.05G187000	Differentially regulated in leaf circadian timecourse
Glyma.05G187200	coexpressed with genes in nodules specific coexpression subnetwork of circadian experiment
Glyma.05G187300	Differentially regulated in leaf circadian timecourse
Glyma.05G187400	Differentially downregulated in root.ammonium.vs.urea comparison
Glyma.05G187500	Egg cell-secreted-like protein (DUF1278); ECAGL3 - ECA1 gametogenesis related family protein precursor, putative, expressed [[AT2G21740]]
Glyma.05G187900	Differentially regulated in shoot tip circadian timecourse | Exhibits preferred expression in nodules tissue | coexpressed with genes in nodules specific coexpression subnetwork of circadian experiment
Glyma.05G188200	Exhibits preferred expression in leaf tissue
Glyma.05G188300	coexpressed with genes in leaf specific coexpression subnetwork of circadian experiment
Glyma.05G188500	Differentially regulated in leaf circadian timecourse
Glyma.05G189100	Differentially upregulated in standard.root_tip.vs.root comparison
Glyma.05G189200	Differentially upregulated in standard.root_tip.vs.root comparison
Glyma.05G189400	Differentially regulated in leaf circadian timecourse
Glyma.05G189600	Differentially upregulated in flower.open.vs.unopen comparison
Glyma.05G189900	Differentially upregulated in symbiotic_condition.nodules.vs.root comparison
Glyma.05G190100	Differentially regulated in nodules circadian timecourse | transmembrane protein, putative (DUF506); plant-specific domain TIGR01615 family protein, expressed [[AT1G77145]]
Glyma.05G190500	Exhibits preferred expression in seed_s2 condition/treatment/stage
Glyma.05G190700	Differentially regulated in seed timecourse
Glyma.05G191000	coexpressed with genes in root specific coexpression subnetwork
Glyma.05G191100	coexpressed with genes in root specific coexpression subnetwork
Glyma.05G191267	Differentially downregulated in leaf.trifoliate.stage_5.vs.stage_1 comparison
Glyma.05G191333	(1 of 2) PTHR31989//PTHR31989:SF51 - FAMILY NOT NAMED // F5D14.30 PROTEIN-RELATED [[Lalb_Chr05g0214011]]
Glyma.05G191500	coexpressed with genes in nodules specific coexpression subnetwork of circadian experiment
Glyma.05G191600	Exhibits preferred expression in seed_s1 condition/treatment/stage
Glyma.05G191700	Exhibits preferred expression in root tissue | coexpressed with genes in nodules specific coexpression subnetwork of circadian experiment
Glyma.05G191800	Differentially downregulated in symbiotic_condition.nodules.vs.root comparison | coexpressed with genes in leaf specific coexpression subnetwork of circadian experiment
Glyma.05G191900	Differentially regulated in shoot tip circadian timecourse | Exhibits preferred expression in leaf tissue
Glyma.05G192000	Exhibits preferred expression in open condition/treatment/stage
Glyma.05G192100	Differentially downregulated in root.nitrate.vs.urea comparison
Glyma.05G192300	KOG4462 - WASP-interacting protein VRP1/WIP, contains WH2 domain (1 of 2) [[Medtr8g069925]]
Glyma.05G192500	coexpressed with genes in leaf specific coexpression subnetwork of circadian experiment
Glyma.05G192600	Exhibits preferred expression in leaf tissue
Glyma.05G192800	Differentially upregulated in standard.root_tip.vs.root comparison | U2 small nuclear ribonucleoprotein auxiliary factor-like protein [[AT5G64010]]
Glyma.05G192900	coexpressed with genes in nodules specific coexpression subnetwork of circadian experiment
Glyma.05G193400	Exhibits preferred expression in nodules tissue
Glyma.05G193500	coexpressed with genes in nodules specific coexpression subnetwork of circadian experiment
Glyma.05G194101	Differentially upregulated in flower.open.vs.unopen comparison | coexpressed with genes in leaf specific coexpression subnetwork of circadian experiment
Glyma.05G194350	Differentially upregulated in flower.open.vs.unopen comparison | coexpressed with genes in leaf specific coexpression subnetwork of circadian experiment
Glyma.05G194400	Differentially regulated in seed timecourse | Exhibits preferred expression in shoot_tip tissue
Glyma.05G194600	Exhibits preferred expression in standard condition/treatment/stage
Glyma.05G194700	Differentially regulated in leaf circadian timecourse | BTB/POZ domain protein TNFAIP protein; expressed protein [[AT4G33480]]
Glyma.05G194800	coexpressed with genes in seed specific coexpression subnetwork | transmembrane protein; expressed protein [[AT1G27990]]
Glyma.05G195100	Exhibits preferred expression in stem tissue
Glyma.05G195200	Differentially regulated in nodules circadian timecourse | coexpressed with genes in root specific coexpression subnetwork
Glyma.05G195400	Differentially downregulated in root.ammonium.vs.urea comparison
Glyma.05G195600	Differentially regulated in seed timecourse | filament-like protein (DUF869); retrotransposon protein, putative, unclassified, expressed [[AT3G05270]]
Glyma.05G195900	Exhibits preferred expression in leaf tissue
Glyma.05G196000	Exhibits preferred expression in shoot_tip tissue | coexpressed with genes in shoot_tip specific coexpression subnetwork of circadian experiment
Glyma.05G196200	Exhibits preferred expression in shoot_tip tissue
Glyma.05G196300	Differentially upregulated in flower.open.vs.unopen comparison | coexpressed with genes in leaf specific coexpression subnetwork of circadian experiment
Glyma.05G196400	Differentially upregulated in flower.open.vs.unopen comparison
Glyma.05G196500	coexpressed with genes in nodules specific coexpression subnetwork of circadian experiment
Glyma.05G196600	Differentially regulated in seed timecourse | coexpressed with genes in shoot_tip specific coexpression subnetwork of circadian experiment | PF05653 - Magnesium transporter NIPA (Mg_trans_NIPA) (1 of 11); Protein of unknown function (DUF803) [[Kaladp0008s0198]]
Glyma.05G196700	D-lactate dehydrogenase (DUF668); expressed protein [[AT5G08660]]
Glyma.05G196800	Exhibits preferred expression in root tissue | coexpressed with genes in nodules specific coexpression subnetwork of circadian experiment
Glyma.05G196900	Differentially regulated in leaf circadian timecourse
Glyma.05G197000	Differentially regulated in leaf circadian timecourse | Exhibits preferred expression in trifoliate_stage_1 condition/treatment/stage
Glyma.05G197200	Differentially regulated in nodules circadian timecourse
Glyma.05G197400	Differentially regulated in nodules circadian timecourse | Exhibits preferred expression in root tissue
Glyma.05G197700	Differentially regulated in seed timecourse
Glyma.05G198000	coexpressed with genes in seed specific coexpression subnetwork
Glyma.05G198050	Exhibits preferred expression in unopen condition/treatment/stage
Glyma.05G198300	Differentially regulated in leaf circadian timecourse
Glyma.05G198400	Differentially downregulated in leaf.symbiotic_condition.vs.nitrate comparison | Exhibits preferred expression in leaf tissue
Glyma.05G198900	coexpressed with genes in nodules specific coexpression subnetwork of circadian experiment
Glyma.05G199000	Differentially regulated in nodules circadian timecourse | Exhibits preferred expression in seed_s6 condition/treatment/stage | coexpressed with genes in nodules specific coexpression subnetwork of circadian experiment
Glyma.05G199300	coexpressed with genes in seed specific coexpression subnetwork | (1 of 7) PF06522 - NADH-ubiquinone reductase complex 1 MLRQ subunit (B12D) [[Sphfalx02G051100]]
Glyma.05G199600	Differentially regulated in seed timecourse | transferases, transferring glycosyl groups [[Eucgr.G01981]]
Glyma.05G199700	Differentially downregulated in root.nitrate.vs.urea comparison | Exhibits preferred expression in leaf tissue
Glyma.05G199900	Differentially regulated in seed timecourse
Glyma.05G200000	Differentially regulated in seed timecourse
Glyma.05G200200	Differentially downregulated in symbiotic_condition.nodules.vs.root comparison
Glyma.05G200500	Differentially regulated in nodules circadian timecourse | Exhibits preferred expression in leaf tissue
Glyma.05G200700	Differentially regulated in seed timecourse
Glyma.05G201000	Differentially regulated in seed timecourse
Glyma.05G201100	Differentially regulated in seed timecourse
Glyma.05G201200	Differentially regulated in seed timecourse | coexpressed with genes in shoot_tip specific coexpression subnetwork of circadian experiment
Glyma.05G201300	Exhibits preferred expression in leaf tissue
Glyma.05G201500	Differentially regulated in leaf circadian timecourse
Glyma.05G201600	Differentially upregulated in standard.shoot_tip.vs.stem comparison | Exhibits preferred expression in seed_s9 condition/treatment/stage
Glyma.05G201700	Differentially regulated in leaf circadian timecourse | Exhibits preferred expression in shoot_tip tissue
Glyma.05G202000	Differentially upregulated in symbiotic_condition.nodules.vs.root comparison
Glyma.05G202200	Differentially regulated in shoot tip circadian timecourse
Glyma.05G202500	Differentially upregulated in flower.open.vs.unopen comparison | coexpressed with genes in nodules specific coexpression subnetwork of circadian experiment
Glyma.05G202600	Exhibits preferred expression in leaf tissue | coexpressed with genes in leaf specific coexpression subnetwork of circadian experiment
Glyma.05G202800	Differentially downregulated in standard.shoot_tip.vs.stem comparison
Glyma.05G203000	Exhibits preferred expression in leaf tissue
Glyma.05G203100	Differentially regulated in seed timecourse
Glyma.05G203300	Exhibits preferred expression in shoot_tip tissue
Glyma.05G203402	coexpressed with genes in seed specific coexpression subnetwork
Glyma.05G203500	Differentially downregulated in standard.shoot_tip.vs.stem comparison | (1 of 50) PF05553 - Cotton fibre expressed protein (DUF761) [[Lalb_Chr07g0183561]]
Glyma.05G203700	Differentially regulated in seed timecourse
Glyma.05G204100	Differentially upregulated in flower.open.vs.unopen comparison | Exhibits preferred expression in shoot_tip tissue | coexpressed with genes in shoot_tip specific coexpression subnetwork of circadian experiment
Glyma.05G204300	Differentially regulated in seed timecourse
Glyma.05G204400	Differentially downregulated in flower.open.vs.unopen comparison
Glyma.05G204500	Differentially regulated in leaf circadian timecourse
Glyma.05G205100	Differentially regulated in leaf circadian timecourse
Glyma.05G205300	Differentially upregulated in root.ammonium.vs.nitrate comparison
Glyma.05G205467	coexpressed with genes in seed.seed_s9 specific coexpression subnetwork
Glyma.05G205533	coexpressed with genes in seed.seed_s9 specific coexpression subnetwork
Glyma.05G205651	Differentially upregulated in symbiotic_condition.nodules.vs.root comparison
Glyma.05G205700	Differentially regulated in leaf circadian timecourse
Glyma.05G205900	Exhibits preferred expression in nodules tissue | coexpressed with genes in nodules specific coexpression subnetwork of circadian experiment
Glyma.05G206100	Differentially regulated in seed timecourse
Glyma.05G206200	coexpressed with genes in leaf specific coexpression subnetwork of circadian experiment
Glyma.05G206700	Exhibits preferred expression in seed_s2 condition/treatment/stage
Glyma.05G206900	coexpressed with genes in nodules specific coexpression subnetwork of circadian experiment
Glyma.05G207000	coexpressed with genes in leaf specific coexpression subnetwork of circadian experiment
Glyma.05G207100	coexpressed with genes in nodules specific coexpression subnetwork of circadian experiment
Glyma.05G207200	Exhibits preferred expression in seed tissue
Glyma.05G207400	Differentially regulated in seed timecourse
Glyma.05G207600	Differentially regulated in seed timecourse | coexpressed with genes in leaf specific coexpression subnetwork of circadian experiment
Glyma.05G207700	coexpressed with genes in leaf specific coexpression subnetwork of circadian experiment
Glyma.05G207800	Differentially regulated in seed timecourse | coexpressed with genes in seed.seed_s9 specific coexpression subnetwork
Glyma.05G207900	Differentially regulated in seed timecourse | PF01426//PF07500//PF12043 - BAH domain (BAH) // Transcription factor S-II (TFIIS), central domain (TFIIS_M) // Domain of unknown function (DUF3527) (DUF3527) (1 of 1); bromo-adjacent homology (BAH) domain-containing protein [[Medtr8g098260]]
Glyma.05G208000	Differentially regulated in leaf circadian timecourse
Glyma.05G208100	Differentially regulated in seed timecourse
Glyma.05G208200	Differentially regulated in leaf circadian timecourse | transposon protein, putative, unclassified, expressed [[AT4G23330]]
Glyma.05G208300	Exhibits preferred expression in open condition/treatment/stage
Glyma.05G208400	Differentially regulated in leaf circadian timecourse
Glyma.05G208700	coexpressed with genes in shoot_tip specific coexpression subnetwork of circadian experiment
Glyma.05G208800	Differentially downregulated in leaf.trifoliate.stage_5.vs.stage_1 comparison
Glyma.05G208941	coexpressed with genes in shoot_tip specific coexpression subnetwork of circadian experiment
Glyma.05G208961	coexpressed with genes in nodules specific coexpression subnetwork of circadian experiment
Glyma.05G209000	Differentially upregulated in root.ammonium.vs.urea comparison
Glyma.05G209100	Exhibits preferred expression in root tissue
Glyma.05G209250	Differentially regulated in seed timecourse
Glyma.05G209300	Differentially downregulated in root.symbiotic_condition.vs.urea comparison
Glyma.05G209400	Differentially regulated in seed timecourse
Glyma.05G209600	Differentially regulated in nodules circadian timecourse | coexpressed with genes in nodules specific coexpression subnetwork of circadian experiment
Glyma.05G209700	coexpressed with genes in nodules specific coexpression subnetwork of circadian experiment
Glyma.05G209800	Exhibits preferred expression in lateral_root tissue
Glyma.05G209900	Exhibits preferred expression in nodules tissue | coexpressed with genes in nodules specific coexpression subnetwork of circadian experiment
Glyma.05G210400	Differentially regulated in seed timecourse | coexpressed with genes in shoot_tip specific coexpression subnetwork of circadian experiment
Glyma.05G210700	Differentially regulated in seed timecourse
Glyma.05G210800	Exhibits preferred expression in trifoliate_stage_4 condition/treatment/stage
Glyma.05G210900	coexpressed with genes in leaf specific coexpression subnetwork of circadian experiment
Glyma.05G211000	Exhibits preferred expression in leaf tissue
Glyma.05G211502	Differentially upregulated in symbiotic_condition.nodules.vs.root comparison | Exhibits preferred expression in nodules tissue
Glyma.05G211600	Exhibits preferred expression in nodules tissue | coexpressed with genes in nodules specific coexpression subnetwork of circadian experiment
Glyma.05G211700	Differentially upregulated in root.symbiotic_condition.vs.nitrate comparison
Glyma.05G212000	Differentially regulated in seed timecourse
Glyma.05G212300	Differentially upregulated in symbiotic_condition.nodules.vs.root comparison | Exhibits preferred expression in symbiotic_condition condition/treatment/stage | coexpressed with genes in nodules specific coexpression subnetwork of circadian experiment | (1 of 2) PTHR31087//PTHR31087:SF14 - FAMILY NOT NAMED // PROTEIN LURP-ONE-RELATED 17 [[Lalb_Chr05g0224441]]
Glyma.05G212400	Exhibits preferred expression in nodules tissue | coexpressed with genes in nodules specific coexpression subnetwork of circadian experiment
Glyma.05G212500	Differentially upregulated in flower.open.vs.unopen comparison
Glyma.05G212700	Exhibits preferred expression in shoot_tip tissue
Glyma.05G212800	Differentially downregulated in standard.lateral_root.vs.root comparison
Glyma.05G212900	Differentially upregulated in standard.root_tip.vs.root comparison | coexpressed with genes in seed specific coexpression subnetwork
Glyma.05G213100	coexpressed with genes in root specific coexpression subnetwork
Glyma.05G213200	Differentially regulated in seed timecourse
Glyma.05G213400	Differentially downregulated in standard.shoot_tip.vs.stem comparison
Glyma.05G213600	Exhibits preferred expression in leaf tissue
Glyma.05G213700	Differentially downregulated in flower.open.vs.unopen comparison | coexpressed with genes in shoot_tip specific coexpression subnetwork of circadian experiment
Glyma.05G213800	Differentially regulated in seed timecourse
Glyma.05G213900	similar to expressed protein in Arabidopsis thaliana; similar to expression supported by MPSS%3B [ co-ortholog (1of2) of At4g23720, ] [[Potri.001G096000]]
Glyma.05G214000	Differentially upregulated in flower.open.vs.unopen comparison
Glyma.05G214200	Differentially downregulated in standard.shoot_tip.vs.stem comparison
Glyma.05G214700	Differentially upregulated in root.symbiotic_condition.vs.ammonium comparison | coexpressed with genes in root specific coexpression subnetwork
Glyma.05G214800	Exhibits preferred expression in nitrate condition/treatment/stage
Glyma.05G214851	coexpressed with genes in nodules specific coexpression subnetwork of circadian experiment | (1 of 2) PTHR33374//PTHR33374:SF2 - FAMILY NOT NAMED // ARABINOGALACTAN PEPTIDE 22-RELATED [[Lalb_Chr05g0224271]]
Glyma.05G215000	Differentially upregulated in symbiotic_condition.nodules.vs.root comparison | coexpressed with genes in nodules specific coexpression subnetwork of circadian experiment
Glyma.05G215100	Differentially regulated in leaf circadian timecourse
Glyma.05G215200	Exhibits preferred expression in lateral_root tissue
Glyma.05G215400	Differentially regulated in leaf circadian timecourse
Glyma.05G215600	Differentially upregulated in flower.open.vs.unopen comparison | coexpressed with genes in leaf specific coexpression subnetwork of circadian experiment
Glyma.05G215700	Serine/Threonine-kinase; avr9/Cf-9 rapidly elicited protein 194, putative, expressed [[AT1G64340]]
Glyma.05G215800	1-acyl-sn-glycerol-3-phosphate acyltransferase; expressed protein [[AT1G64355]]
Glyma.05G215900	Exhibits preferred expression in trifoliate_stage_1 condition/treatment/stage
Glyma.05G216000	Differentially upregulated in flower.open.vs.unopen comparison | coexpressed with genes in leaf specific coexpression subnetwork of circadian experiment
Glyma.05G216100	Exhibits preferred expression in lateral_root tissue | coexpressed with genes in leaf specific coexpression subnetwork of circadian experiment
Glyma.05G216300	Exhibits preferred expression in unopen condition/treatment/stage | coexpressed with genes in shoot_tip specific coexpression subnetwork of circadian experiment
Glyma.05G216400	Differentially regulated in seed timecourse
Glyma.05G216500	Differentially regulated in seed timecourse
Glyma.05G216700	Differentially downregulated in root.symbiotic_condition.vs.nitrate comparison
Glyma.05G216950	Exhibits preferred expression in trifoliate_stage_1 condition/treatment/stage
Glyma.05G217000	Differentially regulated in leaf circadian timecourse
Glyma.05G217051	Differentially upregulated in standard.shoot_tip.vs.stem comparison | coexpressed with genes in seed specific coexpression subnetwork
Glyma.05G217100	Exhibits preferred expression in open condition/treatment/stage
Glyma.05G217400	Differentially regulated in seed timecourse
Glyma.05G217600	Differentially regulated in seed timecourse | Exhibits preferred expression in unopen condition/treatment/stage
Glyma.05G217700	Differentially downregulated in standard.shoot_tip.vs.stem comparison | coexpressed with genes in shoot_tip specific coexpression subnetwork of circadian experiment
Glyma.05G217800	coexpressed with genes in seed.seed_s9 specific coexpression subnetwork
Glyma.05G218000	Differentially regulated in leaf circadian timecourse | Exhibits preferred expression in leaf tissue
Glyma.05G218300	Differentially regulated in leaf circadian timecourse
Glyma.05G218400	Differentially regulated in leaf circadian timecourse
Glyma.05G218600	Exhibits preferred expression in shoot_tip tissue | coexpressed with genes in shoot_tip specific coexpression subnetwork of circadian experiment
Glyma.05G218900	Differentially downregulated in root.ammonium.vs.nitrate comparison
Glyma.05G219200	coexpressed with genes in leaf specific coexpression subnetwork of circadian experiment
Glyma.05G219300	Differentially upregulated in standard.root_tip.vs.root comparison
Glyma.05G219500	Differentially downregulated in symbiotic_condition.nodules.vs.root comparison
Glyma.05G219600	Differentially downregulated in symbiotic_condition.nodules.vs.root comparison | Exhibits preferred expression in seed_s1 condition/treatment/stage
Glyma.05G219900	Differentially upregulated in symbiotic_condition.nodules.vs.root comparison | Exhibits preferred expression in unopen condition/treatment/stage
Glyma.05G220300	Differentially upregulated in symbiotic_condition.nodules.vs.root comparison
Glyma.05G220500	Differentially upregulated in symbiotic_condition.nodules.vs.root comparison | Exhibits preferred expression in nodules tissue
Glyma.05G220600	Differentially upregulated in root.nitrate.vs.urea comparison
Glyma.05G220800	Differentially upregulated in standard.shoot_tip.vs.stem comparison
Glyma.05G220900	Differentially upregulated in symbiotic_condition.nodules.vs.root comparison | coexpressed with genes in nodules specific coexpression subnetwork of circadian experiment
Glyma.05G221000	Differentially downregulated in symbiotic_condition.nodules.vs.root comparison
Glyma.05G221100	coexpressed with genes in shoot_tip specific coexpression subnetwork of circadian experiment
Glyma.05G221200	Differentially regulated in leaf circadian timecourse
Glyma.05G221300	Differentially upregulated in flower.open.vs.unopen comparison
Glyma.05G221500	Differentially regulated in seed timecourse
Glyma.05G221700	Differentially regulated in leaf circadian timecourse
Glyma.05G221800	DBH-like monooxygenase; expressed protein [[AT5G35320]]
Glyma.05G222200	Differentially regulated in nodules circadian timecourse
Glyma.05G222300	Differentially regulated in leaf circadian timecourse
Glyma.05G222400	Differentially regulated in shoot tip circadian timecourse | Exhibits preferred expression in symbiotic_condition condition/treatment/stage | coexpressed with genes in nodules specific coexpression subnetwork of circadian experiment
Glyma.05G222500	Differentially downregulated in root.ammonium.vs.urea comparison
Glyma.05G222600	Differentially regulated in nodules circadian timecourse | Exhibits preferred expression in nodules tissue
Glyma.05G222700	Differentially downregulated in root.symbiotic_condition.vs.nitrate comparison
Glyma.05G222800	Differentially regulated in leaf circadian timecourse
Glyma.05G222900	Differentially regulated in leaf circadian timecourse | coexpressed with genes in leaf specific coexpression subnetwork of circadian experiment
Glyma.05G223200	Differentially upregulated in symbiotic_condition.nodules.vs.root comparison | Exhibits preferred expression in nodules tissue
Glyma.05G223400	coexpressed with genes in shoot_tip specific coexpression subnetwork of circadian experiment
Glyma.05G223602	coexpressed with genes in root specific coexpression subnetwork
Glyma.05G223800	Differentially regulated in leaf circadian timecourse
Glyma.05G223900	histone-lysine N-methyltransferase; expressed protein [[AT4G26240]]
Glyma.05G224100	histone-lysine N-methyltransferase; expressed protein [[AT4G26240]]
Glyma.05G224300	Exhibits preferred expression in seed_s9 condition/treatment/stage
Glyma.05G224500	Differentially regulated in nodules circadian timecourse | Exhibits preferred expression in symbiotic_condition condition/treatment/stage
Glyma.05G224800	coexpressed with genes in nodules specific coexpression subnetwork of circadian experiment
Glyma.05G225200	Differentially regulated in seed timecourse
Glyma.05G225400	Differentially downregulated in root.ammonium.vs.nitrate comparison | DUF1005 family protein (DUF1005); stress-induced protein, putative, expressed [[AT4G29310]]
Glyma.05G225700	coexpressed with genes in leaf specific coexpression subnetwork of circadian experiment
Glyma.05G225800	Differentially regulated in nodules circadian timecourse
Glyma.05G225900	Differentially upregulated in leaf.trifoliate.stage_5.vs.stage_4 comparison
Glyma.05G226400	Differentially upregulated in standard.shoot_tip.vs.stem comparison | coexpressed with genes in shoot_tip specific coexpression subnetwork of circadian experiment
Glyma.05G226600	Differentially regulated in leaf circadian timecourse
Glyma.05G226700	coexpressed with genes in leaf specific coexpression subnetwork of circadian experiment
Glyma.05G226900	Differentially upregulated in leaf.trifoliate.stage_5.vs.stage_1 comparison
Glyma.05G227000	Differentially regulated in seed timecourse
Glyma.05G227100	Differentially regulated in seed timecourse
Glyma.05G227200	Exhibits preferred expression in nitrate condition/treatment/stage
Glyma.05G227300	Exhibits preferred expression in seed_s8 condition/treatment/stage | coexpressed with genes in leaf specific coexpression subnetwork of circadian experiment
Glyma.05G227600	Exhibits preferred expression in shoot_tip tissue | coexpressed with genes in shoot_tip specific coexpression subnetwork of circadian experiment
Glyma.05G227700	Differentially regulated in seed timecourse
Glyma.05G227800	(1 of 1) PF00654//PF05664 - Voltage gated chloride channel (Voltage_CLC) // Plant family of unknown function (DUF810) (DUF810); Protein of unknown function (DUF810); expressed protein [[Pavir.6NG212900]]
Glyma.05G227901	Differentially regulated in seed timecourse
Glyma.05G228100	Exhibits preferred expression in unopen condition/treatment/stage | coexpressed with genes in shoot_tip specific coexpression subnetwork of circadian experiment
Glyma.05G228200	coexpressed with genes in nodules specific coexpression subnetwork of circadian experiment
Glyma.05G228300	Differentially upregulated in symbiotic_condition.nodules.vs.root comparison
Glyma.05G228400	Exhibits preferred expression in nodules tissue | coexpressed with genes in nodules specific coexpression subnetwork of circadian experiment
Glyma.05G228500	Differentially downregulated in root.nitrate.vs.urea comparison
Glyma.05G228600	Exhibits preferred expression in seed_s2 condition/treatment/stage
Glyma.05G228700	Differentially regulated in leaf circadian timecourse
Glyma.05G228850	coexpressed with genes in shoot_tip specific coexpression subnetwork of circadian experiment
Glyma.05G229100	mediator of RNA polymerase II transcription subunit; expressed protein [[AT4G28840]]
Glyma.05G229300	coexpressed with genes in shoot_tip specific coexpression subnetwork of circadian experiment
Glyma.05G229400	Differentially upregulated in symbiotic_condition.nodules.vs.root comparison
Glyma.05G229500	Differentially upregulated in flower.open.vs.unopen comparison
Glyma.05G229600	Differentially regulated in seed timecourse
Glyma.05G229700	Exhibits preferred expression in seed_s7 condition/treatment/stage
Glyma.05G229751	Exhibits preferred expression in nodules tissue | coexpressed with genes in nodules specific coexpression subnetwork of circadian experiment
Glyma.05G229900	Differentially regulated in leaf circadian timecourse
Glyma.05G230000	Differentially regulated in seed timecourse
Glyma.05G230200	coexpressed with genes in nodules specific coexpression subnetwork of circadian experiment
Glyma.05G230300	Differentially regulated in leaf circadian timecourse | Exhibits preferred expression in shoot_tip tissue
Glyma.05G230400	coexpressed with genes in root specific coexpression subnetwork
Glyma.05G230600	Differentially regulated in seed timecourse
Glyma.05G230700	Differentially downregulated in root.nitrate.vs.urea comparison
Glyma.05G230802	Differentially regulated in leaf circadian timecourse | Exhibits preferred expression in leaf tissue
Glyma.05G230900	Exhibits preferred expression in shoot_tip tissue
Glyma.05G231000	Exhibits preferred expression in lateral_root tissue | similar to expressed protein in Arabidopsis thaliana; similar to EST gb|N65467 comes from this gene; [ co-ortholog (2of2) of At1g15260, ] [[Potri.018G080001]]
Glyma.05G231100	Exhibits preferred expression in nodules tissue | coexpressed with genes in nodules specific coexpression subnetwork of circadian experiment
Glyma.05G231300	Exhibits preferred expression in shoot_tip tissue | coexpressed with genes in shoot_tip specific coexpression subnetwork of circadian experiment | transmembrane protein [[AT3G29300]]
Glyma.05G231400	coexpressed with genes in shoot_tip specific coexpression subnetwork of circadian experiment
Glyma.05G231500	Differentially downregulated in flower.open.vs.unopen comparison | Exhibits preferred expression in seed_s1 condition/treatment/stage | serine-rich protein-related [[Kaladp0031s0115]]
Glyma.05G231600	Exhibits preferred expression in seed_s6 condition/treatment/stage
Glyma.05G231800	coexpressed with genes in leaf specific coexpression subnetwork of circadian experiment
Glyma.05G231900	Exhibits preferred expression in stem tissue
Glyma.05G232000	Differentially regulated in seed timecourse | coexpressed with genes in shoot_tip specific coexpression subnetwork of circadian experiment
Glyma.05G232200	Differentially upregulated in leaf.trifoliate.stage_5.vs.stage_4 comparison
Glyma.05G232400	Differentially downregulated in symbiotic_condition.nodules.vs.root comparison
Glyma.05G232500	coexpressed with genes in nodules specific coexpression subnetwork of circadian experiment
Glyma.05G232700	Exhibits preferred expression in seed tissue | coexpressed with genes in shoot_tip specific coexpression subnetwork of circadian experiment
Glyma.05G232800	Exhibits preferred expression in leaf tissue
Glyma.05G233000	Differentially regulated in seed timecourse | coexpressed with genes in leaf specific coexpression subnetwork of circadian experiment
Glyma.05G233100	Differentially regulated in seed timecourse | coexpressed with genes in shoot_tip specific coexpression subnetwork of circadian experiment
Glyma.05G233200	Exhibits preferred expression in root tissue | coexpressed with genes in nodules specific coexpression subnetwork of circadian experiment
Glyma.05G233300	Differentially upregulated in standard.shoot_tip.vs.stem comparison
Glyma.05G233500	Exhibits preferred expression in unopen condition/treatment/stage | PTHR34539:SF1 - GENOMIC DNA, CHROMOSOME 3, P1 CLONE: MPE11 (1 of 1) [[Kaladp0062s0035]]
Glyma.05G233700	Differentially regulated in leaf circadian timecourse | Exhibits preferred expression in leaf tissue
Glyma.05G234000	Differentially downregulated in leaf.trifoliate.stage_5.vs.stage_1 comparison | coexpressed with genes in leaf specific coexpression subnetwork of circadian experiment
Glyma.05G234100	coexpressed with genes in shoot_tip specific coexpression subnetwork of circadian experiment
Glyma.05G234300	Differentially regulated in leaf circadian timecourse
Glyma.05G234500	Differentially downregulated in root.ammonium.vs.nitrate comparison
Glyma.05G234700	Differentially regulated in seed timecourse
Glyma.05G234800	Differentially downregulated in root.symbiotic_condition.vs.nitrate comparison
Glyma.05G235100	Exhibits preferred expression in open condition/treatment/stage
Glyma.05G235200	Differentially downregulated in root.ammonium.vs.urea comparison | coexpressed with genes in shoot_tip specific coexpression subnetwork of circadian experiment
Glyma.05G235500	coexpressed with genes in nodules specific coexpression subnetwork of circadian experiment
Glyma.05G235600	Differentially upregulated in standard.root_tip.vs.root comparison
Glyma.05G235700	Differentially regulated in seed timecourse
Glyma.05G235900	Differentially regulated in seed timecourse | coexpressed with genes in shoot_tip specific coexpression subnetwork of circadian experiment
Glyma.05G236000	Differentially regulated in seed timecourse
Glyma.05G236051	Differentially upregulated in symbiotic_condition.nodules.vs.root comparison
Glyma.05G236100	Differentially upregulated in symbiotic_condition.nodules.vs.root comparison
Glyma.05G236167	coexpressed with genes in root specific coexpression subnetwork
Glyma.05G236233	Exhibits preferred expression in leaf tissue
Glyma.05G236300	coexpressed with genes in leaf specific coexpression subnetwork of circadian experiment
Glyma.05G236500	Differentially regulated in leaf circadian timecourse | coexpressed with genes in shoot_tip specific coexpression subnetwork of circadian experiment
Glyma.05G236600	Differentially downregulated in symbiotic_condition.nodules.vs.root comparison
Glyma.05G236800	coexpressed with genes in leaf specific coexpression subnetwork of circadian experiment
Glyma.05G236900	Differentially upregulated in flower.open.vs.unopen comparison | coexpressed with genes in leaf specific coexpression subnetwork of circadian experiment
Glyma.05G237200	Exhibits preferred expression in trifoliate_stage_1 condition/treatment/stage
Glyma.05G237300	Differentially upregulated in root.symbiotic_condition.vs.nitrate comparison
Glyma.05G237500	Exhibits preferred expression in nodules tissue | coexpressed with genes in nodules specific coexpression subnetwork of circadian experiment
Glyma.05G237700	(1 of 2) PTHR36757:SF1 - GENOMIC DNA, CHROMOSOME 3, P1 CLONE: MYF24 [[Lalb_Chr05g0222411]]
Glyma.05G237900	Differentially downregulated in root.ammonium.vs.nitrate comparison
Glyma.05G238000	Differentially regulated in leaf circadian timecourse
Glyma.05G238100	Differentially upregulated in root.symbiotic_condition.vs.ammonium comparison | coexpressed with genes in nodules specific coexpression subnetwork of circadian experiment
Glyma.05G238200	Differentially upregulated in flower.open.vs.unopen comparison
Glyma.05G238500	Differentially regulated in seed timecourse
Glyma.05G239100	Differentially regulated in nodules circadian timecourse
Glyma.05G239200	Differentially upregulated in standard.shoot_tip.vs.stem comparison
Glyma.05G239300	Differentially regulated in nodules circadian timecourse
Glyma.05G239500	Exhibits preferred expression in urea condition/treatment/stage
Glyma.05G239900	Differentially regulated in seed timecourse
Glyma.05G240200	Differentially regulated in seed timecourse
Glyma.05G240400	Differentially upregulated in standard.shoot_tip.vs.stem comparison
Glyma.05G240600	Differentially regulated in seed timecourse | coexpressed with genes in leaf specific coexpression subnetwork of circadian experiment
Glyma.05G240700	Differentially upregulated in leaf.trifoliate.stage_5.vs.stage_1 comparison
Glyma.05G240800	Differentially upregulated in leaf.trifoliate.stage_5.vs.stage_1 comparison
Glyma.05G240900	Differentially regulated in seed timecourse
Glyma.05G241200	Differentially downregulated in root.symbiotic_condition.vs.nitrate comparison
Glyma.05G241300	Differentially upregulated in standard.shoot_tip.vs.stem comparison | Exhibits preferred expression in seed tissue | coexpressed with genes in seed specific coexpression subnetwork
Glyma.05G241650	Differentially upregulated in leaf.trifoliate.stage_5.vs.stage_1 comparison | Exhibits preferred expression in nitrate condition/treatment/stage
Glyma.05G241700	Differentially downregulated in root.ammonium.vs.nitrate comparison
Glyma.05G241800	Differentially regulated in shoot tip circadian timecourse
Glyma.05G242000	Differentially regulated in seed timecourse
Glyma.05G242100	Exhibits preferred expression in lateral_root tissue
Glyma.05G242200	coexpressed with genes in leaf specific coexpression subnetwork of circadian experiment
Glyma.05G242300	Differentially upregulated in root.nitrate.vs.urea comparison | (1 of 4) PTHR31168//PTHR31168:SF1 - FAMILY NOT NAMED // DUF599 FAMILY PROTEIN [[Lalb_Chr05g0221961]]
Glyma.05G242400	(1 of 4) PTHR31168//PTHR31168:SF1 - FAMILY NOT NAMED // DUF599 FAMILY PROTEIN [[Lalb_Chr09g0330661]]
Glyma.05G242502	Differentially upregulated in flower.open.vs.unopen comparison | Exhibits preferred expression in trifoliate_stage_1 condition/treatment/stage
Glyma.05G242800	Differentially upregulated in symbiotic_condition.nodules.vs.root comparison
Glyma.05G243000	coexpressed with genes in leaf specific coexpression subnetwork of circadian experiment
Glyma.05G243200	Exhibits preferred expression in leaf tissue
Glyma.05G243300	Differentially regulated in seed timecourse | Exhibits preferred expression in leaf tissue | microbial collagenase; expressed protein [[AT1G18060]]
Glyma.05G243800	Differentially downregulated in root.symbiotic_condition.vs.nitrate comparison
Glyma.05G244100	Differentially downregulated in standard.lateral_root.vs.root comparison
Glyma.05G244400	Differentially upregulated in standard.root_tip.vs.root comparison
Glyma.05G244700	Exhibits preferred expression in nodules tissue
Glyma.05G244900	coexpressed with genes in shoot_tip specific coexpression subnetwork of circadian experiment
Glyma.05G245200	Differentially regulated in shoot tip circadian timecourse | Exhibits preferred expression in leaf tissue
Glyma.05G245300	coexpressed with genes in leaf specific coexpression subnetwork of circadian experiment
Glyma.05G245400	Differentially upregulated in standard.shoot_tip.vs.stem comparison | Exhibits preferred expression in shoot_tip tissue
Glyma.05G245500	Differentially regulated in seed timecourse | coexpressed with genes in seed.seed_s9 specific coexpression subnetwork
Glyma.05G245600	Differentially upregulated in root.nitrate.vs.urea comparison
Glyma.05G245800	Exhibits preferred expression in seed_s1 condition/treatment/stage
Glyma.05G246200	Differentially regulated in leaf circadian timecourse
Glyma.05G246300	Differentially upregulated in standard.root_tip.vs.root comparison
Glyma.05G246700	coexpressed with genes in nodules specific coexpression subnetwork of circadian experiment
Glyma.05G246900	Differentially upregulated in symbiotic_condition.nodules.vs.root comparison | Exhibits preferred expression in leaf tissue | transmembrane protein; expressed protein [[AT3G17930]]
Glyma.05G247000	Differentially regulated in seed timecourse
Glyma.05G247100	Exhibits preferred expression in shoot_tip tissue | coexpressed with genes in shoot_tip specific coexpression subnetwork of circadian experiment
Glyma.05G247300	Differentially regulated in seed timecourse
Glyma.05G247350	Exhibits preferred expression in seed_s1 condition/treatment/stage
Glyma.05G247433	Exhibits preferred expression in shoot_tip tissue | coexpressed with genes in shoot_tip specific coexpression subnetwork of circadian experiment
Glyma.05G247466	Differentially upregulated in standard.root_tip.vs.root comparison
Glyma.05G247500	Differentially regulated in nodules circadian timecourse | Exhibits preferred expression in nodules tissue | coexpressed with genes in nodules specific coexpression subnetwork of circadian experiment
Glyma.05G247700	Differentially upregulated in flower.open.vs.unopen comparison | coexpressed with genes in leaf specific coexpression subnetwork of circadian experiment | alanine-tRNA ligase, putative (DUF760); expressed protein [[AT1G48450]]
Glyma.05G247800	Differentially regulated in leaf circadian timecourse | Exhibits preferred expression in flower tissue | coexpressed with genes in leaf specific coexpression subnetwork of circadian experiment
Glyma.05G247900	Exhibits preferred expression in trifoliate_stage_2 condition/treatment/stage
Glyma.05G248100	Differentially downregulated in symbiotic_condition.nodules.vs.root comparison
Glyma.05G248200	coexpressed with genes in shoot_tip specific coexpression subnetwork of circadian experiment
Glyma.05G248300	Exhibits preferred expression in shoot_tip tissue
Glyma.05G248500	Differentially regulated in seed timecourse
Glyma.05G248800	Differentially upregulated in standard.shoot_tip.vs.stem comparison | Exhibits preferred expression in shoot_tip tissue
Glyma.05G248900	Differentially regulated in leaf circadian timecourse
Glyma.05G249100	Differentially upregulated in symbiotic_condition.nodules.vs.root comparison | Exhibits preferred expression in seed_s7 condition/treatment/stage
Glyma.06G000100	Differentially regulated in seed timecourse
Glyma.06G000300	Differentially regulated in seed timecourse
Glyma.06G000400	Exhibits preferred expression in nodules tissue | coexpressed with genes in nodules specific coexpression subnetwork of circadian experiment
Glyma.06G000500	Differentially regulated in leaf circadian timecourse
Glyma.06G000966	Exhibits preferred expression in root_tip tissue
Glyma.06G001032	Exhibits preferred expression in root_tip tissue
Glyma.06G001100	Exhibits preferred expression in leaf tissue
Glyma.06G001200	similar to H0211B05.1 protein; coiled-coil domain-containing protein 124, putative, expressed [[Sobic.006G178000]]
Glyma.06G001350	Exhibits preferred expression in seed_s7 condition/treatment/stage
Glyma.06G001400	Differentially regulated in seed timecourse
Glyma.06G001500	Exhibits preferred expression in leaf tissue
Glyma.06G001600	Differentially regulated in leaf circadian timecourse
Glyma.06G001700	Differentially regulated in seed timecourse
Glyma.06G001800	Differentially regulated in leaf circadian timecourse
Glyma.06G002200	Differentially upregulated in standard.shoot_tip.vs.stem comparison
Glyma.06G002500	Differentially upregulated in root.symbiotic_condition.vs.urea comparison
Glyma.06G002600	Differentially regulated in leaf circadian timecourse
Glyma.06G002700	coexpressed with genes in nodules specific coexpression subnetwork of circadian experiment | iron-stress related protein, putative, expressed [[AT5G48335]]
Glyma.06G003000	Differentially upregulated in symbiotic_condition.nodules.vs.root comparison
Glyma.06G003050	Exhibits preferred expression in seed_s9 condition/treatment/stage
Glyma.06G003200	Differentially regulated in seed timecourse
Glyma.06G003300	Differentially downregulated in standard.root_tip.vs.root comparison | coexpressed with genes in nodules specific coexpression subnetwork of circadian experiment
Glyma.06G003400	coexpressed with genes in nodules specific coexpression subnetwork of circadian experiment
Glyma.06G003500	Differentially regulated in shoot tip circadian timecourse | Exhibits preferred expression in nodules tissue
Glyma.06G003600	coexpressed with genes in nodules specific coexpression subnetwork of circadian experiment
Glyma.06G004200	Differentially upregulated in flower.open.vs.unopen comparison
Glyma.06G004400	Differentially downregulated in standard.lateral_root.vs.root comparison
Glyma.06G004500	Exhibits preferred expression in seed_s1 condition/treatment/stage | coexpressed with genes in shoot_tip specific coexpression subnetwork of circadian experiment
Glyma.06G004700	Differentially upregulated in symbiotic_condition.nodules.vs.root comparison | Exhibits preferred expression in nodules tissue | coexpressed with genes in nodules specific coexpression subnetwork of circadian experiment | PTHR23315//PTHR23315:SF81 - BETA CATENIN-RELATED ARMADILLO REPEAT-CONTAINING // SUBFAMILY NOT NAMED (1 of 1); armadillo repeat only 1; armadillo/beta-catenin repeat family protein, putative, expressed [[Seita.9G287700]]
Glyma.06G004800	Differentially regulated in shoot tip circadian timecourse | Exhibits preferred expression in leaf tissue
Glyma.06G004900	Differentially downregulated in flower.open.vs.unopen comparison | Exhibits preferred expression in trifoliate_stage_5 condition/treatment/stage
Glyma.06G005000	Differentially downregulated in standard.shoot_tip.vs.stem comparison | Exhibits preferred expression in stem tissue | coexpressed with genes in shoot_tip specific coexpression subnetwork of circadian experiment | magnesium transporter, putative (DUF803); DUF803 domain containing, putative, expressed [[AT2G21120]]
Glyma.06G005200	coexpressed with genes in shoot_tip specific coexpression subnetwork of circadian experiment | transmembrane protein; expressed protein [[AT2G21180]]
Glyma.06G005300	Exhibits preferred expression in unopen condition/treatment/stage | coexpressed with genes in leaf specific coexpression subnetwork of circadian experiment
Glyma.06G005700	Differentially regulated in seed timecourse | Exhibits preferred expression in nodules tissue
Glyma.06G005800	Exhibits preferred expression in seed_s1 condition/treatment/stage
Glyma.06G006000	Differentially upregulated in leaf.trifoliate.stage_5.vs.stage_1 comparison
Glyma.06G006100	Differentially downregulated in standard.shoot_tip.vs.stem comparison | Exhibits preferred expression in nodules tissue | coexpressed with genes in nodules specific coexpression subnetwork of circadian experiment
Glyma.06G006400	Differentially upregulated in leaf.trifoliate.stage_5.vs.stage_1 comparison
Glyma.06G006700	Differentially upregulated in leaf.trifoliate.stage_5.vs.stage_1 comparison | coexpressed with genes in leaf specific coexpression subnetwork of circadian experiment
Glyma.06G006800	Differentially upregulated in leaf.trifoliate.stage_5.vs.stage_1 comparison | Exhibits preferred expression in stem tissue
Glyma.06G007000	coexpressed with genes in leaf specific coexpression subnetwork of circadian experiment
Glyma.06G007100	Differentially regulated in seed timecourse
Glyma.06G007300	Differentially downregulated in root.nitrate.vs.urea comparison
Glyma.06G007400	Differentially downregulated in standard.shoot_tip.vs.stem comparison
Glyma.06G007500	Differentially regulated in leaf circadian timecourse
Glyma.06G007602	Differentially upregulated in flower.open.vs.unopen comparison
Glyma.06G007700	Differentially upregulated in standard.root_tip.vs.root comparison
Glyma.06G007800	Exhibits preferred expression in seed_s1 condition/treatment/stage
Glyma.06G007900	Differentially regulated in seed timecourse
Glyma.06G008200	Differentially regulated in leaf circadian timecourse | Exhibits preferred expression in stem tissue
Glyma.06G008300	Differentially regulated in seed timecourse | coexpressed with genes in seed.seed_s9 specific coexpression subnetwork
Glyma.06G008400	coexpressed with genes in nodules specific coexpression subnetwork of circadian experiment
Glyma.06G008600	Differentially upregulated in standard.shoot_tip.vs.stem comparison
Glyma.06G008700	Exhibits preferred expression in seed_s1 condition/treatment/stage | coexpressed with genes in shoot_tip specific coexpression subnetwork of circadian experiment | PTHR14360:SF1 - PROTEIN FMP32, MITOCHONDRIAL (1 of 1); Protein of unknown function (DUF1640); coiled-coil domain-containing protein 90A, mitochondrial precursor, putative, expressed [[Bradi1g35040]]
Glyma.06G008900	Differentially regulated in seed timecourse
Glyma.06G009000	Differentially regulated in seed timecourse
Glyma.06G009100	Differentially downregulated in root.ammonium.vs.urea comparison | Exhibits preferred expression in shoot_tip tissue
Glyma.06G009200	Exhibits preferred expression in ammonium condition/treatment/stage
Glyma.06G009300	Exhibits preferred expression in urea condition/treatment/stage
Glyma.06G009350	Differentially upregulated in leaf.trifoliate.stage_5.vs.stage_1 comparison
Glyma.06G009500	Exhibits preferred expression in shoot_tip tissue | coexpressed with genes in shoot_tip specific coexpression subnetwork of circadian experiment
Glyma.06G009600	similar to Cold induced protein-like; oxidative stress 3; expressed protein [[Sobic.003G290300]]
Glyma.06G009800	Differentially regulated in leaf circadian timecourse
Glyma.06G009900	Exhibits preferred expression in seed_s8 condition/treatment/stage | coexpressed with genes in leaf specific coexpression subnetwork of circadian experiment
Glyma.06G010150	Exhibits preferred expression in seed_s1 condition/treatment/stage
Glyma.06G010400	coexpressed with genes in nodules specific coexpression subnetwork of circadian experiment
Glyma.06G010500	coexpressed with genes in shoot_tip specific coexpression subnetwork of circadian experiment
Glyma.06G010700	Differentially downregulated in leaf.trifoliate.stage_5.vs.stage_1 comparison
Glyma.06G010800	Differentially downregulated in standard.root_tip.vs.root comparison
Glyma.06G010900	Differentially regulated in leaf circadian timecourse | transmembrane protein [[AT4G34560]]
Glyma.06G011000	Differentially upregulated in standard.root_tip.vs.root comparison
Glyma.06G011100	Differentially downregulated in standard.shoot_tip.vs.stem comparison | Exhibits preferred expression in seed_s7 condition/treatment/stage
Glyma.06G011502	Differentially upregulated in standard.root_tip.vs.root comparison | (1 of 7) PTHR33070:SF7 - T23E18.15 [[Potri.002G012433]]
Glyma.06G011600	coexpressed with genes in shoot_tip specific coexpression subnetwork of circadian experiment
Glyma.06G011800	Differentially downregulated in root.ammonium.vs.nitrate comparison
Glyma.06G011900	Differentially regulated in seed timecourse
Glyma.06G012100	Differentially upregulated in leaf.trifoliate.stage_4.vs.stage_1 comparison
Glyma.06G012200	coexpressed with genes in leaf specific coexpression subnetwork of circadian experiment
Glyma.06G012600	coexpressed with genes in leaf specific coexpression subnetwork of circadian experiment
Glyma.06G012800	coexpressed with genes in shoot_tip specific coexpression subnetwork of circadian experiment
Glyma.06G013100	Differentially regulated in seed timecourse | coexpressed with genes in shoot_tip specific coexpression subnetwork of circadian experiment
Glyma.06G013300	Differentially upregulated in flower.open.vs.unopen comparison | coexpressed with genes in leaf specific coexpression subnetwork of circadian experiment | transmembrane protein [[AT1G49310]]
Glyma.06G013400	Differentially regulated in seed timecourse
Glyma.06G013600	Differentially regulated in seed timecourse
Glyma.06G013900	Differentially upregulated in standard.root_tip.vs.root comparison
Glyma.06G014100	Exhibits preferred expression in seed_s1 condition/treatment/stage
Glyma.06G014200	Differentially upregulated in root.symbiotic_condition.vs.nitrate comparison | coexpressed with genes in seed.seed_s9 specific coexpression subnetwork | subtilisin-like protease; expressed protein [[AT2G33585]]
Glyma.06G014300	Differentially downregulated in standard.root_tip.vs.root comparison
Glyma.06G015300	outer envelope pore-like protein; chloroplast channel forming outer membrane protein, putative, expressed [[AT1G20816]]
Glyma.06G015600	Differentially regulated in seed timecourse
Glyma.06G015700	Differentially downregulated in standard.root_tip.vs.root comparison
Glyma.06G015750	(1 of 2) PTHR15315//PTHR15315:SF20 - RING FINGER PROTEIN 41, 151 // SUBFAMILY NOT NAMED; RING/U-box superfamily protein; zinc finger, RING-type, putative, expressed [[Pahal.4G013500]]
Glyma.06G015800	coexpressed with genes in leaf specific coexpression subnetwork of circadian experiment
Glyma.06G015900	Exhibits preferred expression in leaf tissue
Glyma.06G016100	Differentially upregulated in symbiotic_condition.nodules.vs.root comparison
Glyma.06G016300	coexpressed with genes in nodules specific coexpression subnetwork of circadian experiment
Glyma.06G016400	Differentially regulated in seed timecourse
Glyma.06G016500	coexpressed with genes in leaf specific coexpression subnetwork of circadian experiment
Glyma.06G016600	Exhibits preferred expression in nodules tissue | coexpressed with genes in nodules specific coexpression subnetwork of circadian experiment
Glyma.06G017100	Differentially upregulated in root.symbiotic_condition.vs.nitrate comparison
Glyma.06G017400	Exhibits preferred expression in open condition/treatment/stage
Glyma.06G017500	Differentially regulated in seed timecourse
Glyma.06G017600	Exhibits preferred expression in trifoliate_stage_1 condition/treatment/stage | coexpressed with genes in leaf specific coexpression subnetwork of circadian experiment
Glyma.06G017800	Differentially downregulated in root.nitrate.vs.urea comparison
Glyma.06G017900	Exhibits preferred expression in leaf tissue
Glyma.06G018100	coexpressed with genes in shoot_tip specific coexpression subnetwork of circadian experiment | (1 of 2827) 2.7.11.1 - Non-specific serine/threonine protein kinase / Threonine-specific protein kinase; expressed protein [[Pavir.2NG478300]]
Glyma.06G018200	Differentially downregulated in symbiotic_condition.nodules.vs.root comparison
Glyma.06G018300	Differentially regulated in seed timecourse
Glyma.06G018500	similar to expressed protein in Arabidopsis thaliana; similar to expressed protein in Arabidopsis thaliana; [ co-ortholog (2of2) of At1g63610, ] [[Potri.002G011000]]
Glyma.06G018600	Differentially upregulated in standard.root_tip.vs.root comparison
Glyma.06G018700	Differentially downregulated in leaf.symbiotic_condition.vs.nitrate comparison | inactive purple acid phosphatase-like protein; expressed protein [[AT1G42430]]
Glyma.06G018800	Differentially regulated in seed timecourse
Glyma.06G018900	coexpressed with genes in shoot_tip specific coexpression subnetwork of circadian experiment | (1 of 17) 2.4.1.5 - Dextransucrase / Sucrose 6-glucosyltransferase; expressed protein [[Pavir.1NG052432]]
Glyma.06G019000	coexpressed with genes in seed specific coexpression subnetwork
Glyma.06G019100	similar to expressed protein in Arabidopsis thaliana; [ co-ortholog (1of2) of At1g76240, ] [[Potri.005G249500]]
Glyma.06G019200	Differentially regulated in leaf circadian timecourse | Exhibits preferred expression in seed_s1 condition/treatment/stage | (1 of 2) PTHR21450:SF19 - F5M15.15 [[Potri.002G011700]]
Glyma.06G019500	Exhibits preferred expression in nitrate condition/treatment/stage
Glyma.06G019600	NADH-ubiquinone oxidoreductase chain; expressed protein [[AT1G20460]]
Glyma.06G019700	Differentially downregulated in symbiotic_condition.nodules.vs.root comparison | coexpressed with genes in shoot_tip specific coexpression subnetwork of circadian experiment
Glyma.06G019900	coexpressed with genes in nodules specific coexpression subnetwork of circadian experiment
Glyma.06G020000	Differentially downregulated in flower.open.vs.unopen comparison
Glyma.06G020400	Exhibits preferred expression in leaf tissue
Glyma.06G020500	Exhibits preferred expression in symbiotic_condition condition/treatment/stage | coexpressed with genes in shoot_tip specific coexpression subnetwork of circadian experiment
Glyma.06G020600	Exhibits preferred expression in stem tissue
Glyma.06G020800	Differentially upregulated in flower.open.vs.unopen comparison | Exhibits preferred expression in standard condition/treatment/stage | coexpressed with genes in nodules specific coexpression subnetwork of circadian experiment | syringolide-induced protein; expressed protein [[AT1G20310]]
Glyma.06G021000	Differentially regulated in leaf circadian timecourse
Glyma.06G021200	Exhibits preferred expression in seed_s7 condition/treatment/stage
Glyma.06G021700	coexpressed with genes in shoot_tip specific coexpression subnetwork of circadian experiment
Glyma.06G021900	Differentially regulated in leaf circadian timecourse
Glyma.06G022000	Exhibits preferred expression in symbiotic_condition condition/treatment/stage | similar to hypothetical protein; similar to At14a (GI:11994571 and GI:11994573) (Arabidopsis thaliana); [ co-ortholog (1of2) of At1g20180, ] [[Potri.002G018200]]
Glyma.06G022100	Differentially regulated in seed timecourse
Glyma.06G022300	Differentially regulated in shoot tip circadian timecourse | Exhibits preferred expression in stem tissue
Glyma.06G022500	Differentially regulated in leaf circadian timecourse | Exhibits preferred expression in stem tissue
Glyma.06G022700	Differentially downregulated in root.ammonium.vs.nitrate comparison
Glyma.06G022900	Differentially downregulated in flower.open.vs.unopen comparison | coexpressed with genes in shoot_tip specific coexpression subnetwork of circadian experiment
Glyma.06G023500	coexpressed with genes in shoot_tip specific coexpression subnetwork of circadian experiment
Glyma.06G023700	Differentially upregulated in flower.open.vs.unopen comparison | coexpressed with genes in leaf specific coexpression subnetwork of circadian experiment | transmembrane protein [[AT1G75810]]
Glyma.06G023900	Differentially downregulated in leaf.trifoliate.stage_5.vs.stage_4 comparison
Glyma.06G024000	Differentially upregulated in flower.open.vs.unopen comparison | Exhibits preferred expression in root tissue | elongation factor G, putative (DUF668); expressed protein [[AT1G30755]]
Glyma.06G024200	Differentially regulated in nodules circadian timecourse | 6.3.4.16 - Carbamoyl-phosphate synthase (ammonia) / CPS I (1 of 1) [[Medtr1g025310]]
Glyma.06G024300	Differentially regulated in seed timecourse | similar to expressed protein in Arabidopsis thaliana; similar to expression supported by MPSS%3B [ co-ortholog (1of2) of At1g19990, ] [[Potri.005G239600]]
Glyma.06G024500	Exhibits preferred expression in flower tissue | coexpressed with genes in leaf specific coexpression subnetwork of circadian experiment
Glyma.06G024600	coexpressed with genes in leaf specific coexpression subnetwork of circadian experiment | similar to expressed protein in Arabidopsis thaliana; [ co-ortholog (1of2) of At1g75730, ] [[Potri.002G022800]]
Glyma.06G024700	Exhibits preferred expression in unopen condition/treatment/stage | similar to hypothetical protein; [ co-ortholog (2of2) of At1g75720, ] [[Potri.002G023000]]
Glyma.06G024900	Differentially regulated in nodules circadian timecourse
Glyma.06G025100	Differentially regulated in nodules circadian timecourse | coexpressed with genes in shoot_tip specific coexpression subnetwork of circadian experiment
Glyma.06G025200	coexpressed with genes in leaf specific coexpression subnetwork of circadian experiment | (1 of 1) PTHR31223//PTHR31223:SF17//PTHR31223:SF8 - FAMILY NOT NAMED // CYTOKININ RIBOSIDE 5'-MONOPHOSPHATE PHOSPHORIBOHYDROLASE LOG3-RELATED // SUBFAMILY NOT NAMED; Putative lysine decarboxylase family protein [[Sphfalx13G081000]]
Glyma.06G025300	Differentially regulated in leaf circadian timecourse | Exhibits preferred expression in shoot_tip tissue | coexpressed with genes in shoot_tip specific coexpression subnetwork of circadian experiment
Glyma.06G025500	Exhibits preferred expression in seed_s1 condition/treatment/stage
Glyma.06G025700	Exhibits preferred expression in seed_s1 condition/treatment/stage
Glyma.06G025900	Differentially upregulated in standard.shoot_tip.vs.stem comparison
Glyma.06G026000	Differentially regulated in leaf circadian timecourse
Glyma.06G026200	coexpressed with genes in shoot_tip specific coexpression subnetwork of circadian experiment
Glyma.06G026400	Differentially regulated in leaf circadian timecourse
Glyma.06G026500	Exhibits preferred expression in seed_s2 condition/treatment/stage
Glyma.06G026600	Differentially regulated in seed timecourse
Glyma.06G026700	Differentially upregulated in standard.shoot_tip.vs.stem comparison | coexpressed with genes in shoot_tip specific coexpression subnetwork of circadian experiment
Glyma.06G026800	Protein of unknown function (DUF726); transmembrane and coiled-coil domain-containing protein 4, putative, expressed [[SbRio.01G207700]]
Glyma.06G027000	Differentially regulated in nodules circadian timecourse | Exhibits preferred expression in nodules tissue
Glyma.06G027100	Differentially upregulated in standard.shoot_tip.vs.stem comparison
Glyma.06G027300	Differentially regulated in seed timecourse
Glyma.06G027500	Differentially upregulated in standard.shoot_tip.vs.stem comparison
Glyma.06G027900	Differentially regulated in seed timecourse
Glyma.06G028000	Exhibits preferred expression in stem tissue
Glyma.06G028100	Differentially upregulated in standard.shoot_tip.vs.stem comparison | coexpressed with genes in shoot_tip specific coexpression subnetwork of circadian experiment
Glyma.06G028300	coexpressed with genes in seed specific coexpression subnetwork
Glyma.06G028500	Differentially regulated in leaf circadian timecourse
Glyma.06G028700	Exhibits preferred expression in shoot_tip tissue
Glyma.06G028900	coexpressed with genes in shoot_tip specific coexpression subnetwork of circadian experiment
Glyma.06G029100	Differentially upregulated in symbiotic_condition.nodules.vs.root comparison | coexpressed with genes in nodules specific coexpression subnetwork of circadian experiment
Glyma.06G029200	Exhibits preferred expression in shoot_tip tissue
Glyma.06G029300	Differentially regulated in seed timecourse
Glyma.06G029400	Differentially regulated in seed timecourse
Glyma.06G029500	Differentially upregulated in standard.shoot_tip.vs.stem comparison
Glyma.06G029600	Differentially downregulated in leaf.symbiotic_condition.vs.nitrate comparison
Glyma.06G029800	Differentially regulated in leaf circadian timecourse | coexpressed with genes in shoot_tip specific coexpression subnetwork of circadian experiment
Glyma.06G030000	Differentially regulated in leaf circadian timecourse
Glyma.06G030300	Differentially downregulated in standard.root_tip.vs.root comparison
Glyma.06G030400	Differentially downregulated in root.symbiotic_condition.vs.nitrate comparison
Glyma.06G030500	Exhibits preferred expression in unopen condition/treatment/stage
Glyma.06G030700	Differentially downregulated in root.symbiotic_condition.vs.nitrate comparison
Glyma.06G030800	Differentially upregulated in root.nitrate.vs.urea comparison | coexpressed with genes in nodules specific coexpression subnetwork of circadian experiment | transmembrane protein [[AT5G42785]]
Glyma.06G030900	Exhibits preferred expression in stem tissue | coexpressed with genes in shoot_tip specific coexpression subnetwork of circadian experiment
Glyma.06G031000	coexpressed with genes in nodules specific coexpression subnetwork of circadian experiment | DNA polymerase epsilon catalytic subunit A; expressed protein [[AT1G19530]]
Glyma.06G031100	coexpressed with genes in root specific coexpression subnetwork | DNA polymerase epsilon catalytic subunit A; expressed protein [[AT1G19530]]
Glyma.06G031201	Differentially upregulated in leaf.trifoliate.stage_5.vs.stage_1 comparison
Glyma.06G031400	Differentially downregulated in flower.open.vs.unopen comparison
Glyma.06G031600	Exhibits preferred expression in trifoliate_stage_5 condition/treatment/stage
Glyma.06G031700	Differentially downregulated in root.symbiotic_condition.vs.nitrate comparison
Glyma.06G031800	Exhibits preferred expression in leaf tissue | coexpressed with genes in leaf specific coexpression subnetwork of circadian experiment
Glyma.06G031900	Differentially downregulated in symbiotic_condition.nodules.vs.root comparison | coexpressed with genes in leaf specific coexpression subnetwork of circadian experiment
Glyma.06G032000	Differentially upregulated in leaf.trifoliate.stage_5.vs.stage_1 comparison | plasma membrane fusion protein; expressed protein [[AT5G42765]]
Glyma.06G032100	Differentially downregulated in standard.shoot_tip.vs.stem comparison | Exhibits preferred expression in leaf tissue
Glyma.06G032200	coexpressed with genes in leaf specific coexpression subnetwork of circadian experiment
Glyma.06G032451	Differentially upregulated in symbiotic_condition.nodules.vs.root comparison | Exhibits preferred expression in nodules tissue | coexpressed with genes in nodules specific coexpression subnetwork of circadian experiment
Glyma.06G032500	Exhibits preferred expression in nodules tissue
Glyma.06G032600	Differentially regulated in leaf circadian timecourse | coexpressed with genes in seed.seed_s9 specific coexpression subnetwork
Glyma.06G032801	Exhibits preferred expression in leaf tissue | coexpressed with genes in leaf specific coexpression subnetwork of circadian experiment
Glyma.06G032900	similar to expressed protein in Arabidopsis thaliana; [ co-ortholog (1of3) of At1g75160, ] [[Potri.002G262400]]
Glyma.06G033100	(1 of 18) 3.4.19.12//3.4.22.69 - Ubiquitinyl hydrolase 1 / Ubiquitin thiolesterase // SARS coronavirus main proteinase / Severe acute respiratory syndrome coronavirus main protease; expressed protein [[Pavir.9NG062779]]
Glyma.06G033200	alpha-1,6-mannosyl-glycoprotein 2-beta-N-acetylglucosaminyltransferase; expressed protein [[AT1G45150]]
Glyma.06G033300	Differentially regulated in shoot tip circadian timecourse
Glyma.06G033700	Exhibits preferred expression in leaf tissue
Glyma.06G034200	Differentially regulated in seed timecourse
Glyma.06G034400	Differentially regulated in leaf circadian timecourse
Glyma.06G034450	Exhibits preferred expression in seed_s8 condition/treatment/stage
Glyma.06G034600	Exhibits preferred expression in stem tissue
Glyma.06G034700	Differentially regulated in seed timecourse | Exhibits preferred expression in trifoliate_stage_5 condition/treatment/stage
Glyma.06G034900	tRNA-processing ribonuclease BN; expressed protein [[AT1G48460]]
Glyma.06G035100	(1 of 1) 2.1.3.12 - Decarbamoylnovobiocin carbamoyltransferase; expressed protein [[Pahal.3G482800]]
Glyma.06G035200	Differentially regulated in leaf circadian timecourse
Glyma.06G035300	Differentially regulated in leaf circadian timecourse | coexpressed with genes in nodules specific coexpression subnetwork of circadian experiment
Glyma.06G035800	Differentially regulated in seed timecourse
Glyma.06G035900	Exhibits preferred expression in leaf tissue
Glyma.06G036200	Differentially upregulated in flower.open.vs.unopen comparison | Exhibits preferred expression in lateral_root tissue | coexpressed with genes in nodules specific coexpression subnetwork of circadian experiment
Glyma.06G036400	Differentially regulated in seed timecourse
Glyma.06G036500	Differentially regulated in seed timecourse
Glyma.06G036600	Exhibits preferred expression in seed_s1 condition/treatment/stage
Glyma.06G036700	coexpressed with genes in root specific coexpression subnetwork
Glyma.06G036800	Differentially upregulated in symbiotic_condition.nodules.vs.root comparison | Exhibits preferred expression in symbiotic_condition condition/treatment/stage | coexpressed with genes in nodules specific coexpression subnetwork of circadian experiment
Glyma.06G036900	MIZU-KUSSEI-like protein (Protein of unknown function, DUF617); DUF617 domain containing protein, expressed [[AT5G42680]]
Glyma.06G037000	Exhibits preferred expression in seed_s9 condition/treatment/stage | AR781, pheromone receptor-like protein (DUF1645); DUF1645 domain containing protein, putative, expressed [[AT2G26530]]
Glyma.06G037100	Differentially regulated in leaf circadian timecourse | (1 of 18) PF14389 - Leucine-zipper of ternary complex factor MIP1 (Lzipper-MIP1); Protein of unknown function, DUF547 [[Sphfalx08G018400]]
Glyma.06G037900	coexpressed with genes in shoot_tip specific coexpression subnetwork of circadian experiment
Glyma.06G038000	Differentially upregulated in symbiotic_condition.nodules.vs.root comparison | coexpressed with genes in nodules specific coexpression subnetwork of circadian experiment
Glyma.06G038400	Exhibits preferred expression in seed_s6 condition/treatment/stage | coexpressed with genes in leaf specific coexpression subnetwork of circadian experiment | similar to expressed protein in Arabidopsis thaliana; similar to hypothetical protein GB:AAD46041 GI:5668815 from (Arabidopsis thaliana); [ co-ortholog (1of2) of At1g47410, ] [[Potri.002G127800]]
Glyma.06G038500	Differentially upregulated in standard.root_tip.vs.root comparison
Glyma.06G038600	(1 of 2) K15891 - farnesol dehydrogenase (FLDH) [[Potri.002G127600]]
Glyma.06G038700	Differentially regulated in shoot tip circadian timecourse
Glyma.06G039000	Differentially regulated in seed timecourse | Exhibits preferred expression in standard condition/treatment/stage
Glyma.06G039100	Exhibits preferred expression in leaf tissue
Glyma.06G039300	Exhibits preferred expression in nitrate condition/treatment/stage | coexpressed with genes in root specific coexpression subnetwork
Glyma.06G039600	Differentially regulated in leaf circadian timecourse | coexpressed with genes in leaf specific coexpression subnetwork of circadian experiment
Glyma.06G039700	Exhibits preferred expression in leaf tissue | coexpressed with genes in leaf specific coexpression subnetwork
Glyma.06G039800	Differentially downregulated in root.symbiotic_condition.vs.nitrate comparison
Glyma.06G039900	Differentially regulated in seed timecourse
Glyma.06G040300	DCL protein (DUF3223); DCL, chloroplast precursor, putative, expressed [[AT1G45230]]
Glyma.06G040400	Differentially upregulated in flower.open.vs.unopen comparison
Glyma.06G040700	Differentially downregulated in standard.shoot_tip.vs.stem comparison
Glyma.06G040800	Exhibits preferred expression in seed_s7 condition/treatment/stage | coexpressed with genes in shoot_tip specific coexpression subnetwork of circadian experiment
Glyma.06G040900	Differentially regulated in nodules circadian timecourse
Glyma.06G041300	Exhibits preferred expression in nodules tissue | coexpressed with genes in nodules specific coexpression subnetwork of circadian experiment
Glyma.06G041500	Exhibits preferred expression in stem tissue
Glyma.06G041700	Differentially regulated in seed timecourse
Glyma.06G041800	Exhibits preferred expression in stem tissue
Glyma.06G042000	Differentially upregulated in flower.open.vs.unopen comparison | Exhibits preferred expression in root tissue | coexpressed with genes in leaf specific coexpression subnetwork of circadian experiment
Glyma.06G042100	Differentially upregulated in flower.open.vs.unopen comparison | Exhibits preferred expression in root tissue | coexpressed with genes in leaf specific coexpression subnetwork of circadian experiment
Glyma.06G042200	Differentially upregulated in flower.open.vs.unopen comparison | coexpressed with genes in root specific coexpression subnetwork
Glyma.06G042300	Exhibits preferred expression in root tissue
Glyma.06G042400	coexpressed with genes in shoot_tip specific coexpression subnetwork of circadian experiment
Glyma.06G042500	Exhibits preferred expression in seed_s9 condition/treatment/stage
Glyma.06G042600	Exhibits preferred expression in standard condition/treatment/stage
Glyma.06G042700	Differentially downregulated in flower.open.vs.unopen comparison
Glyma.06G042900	coexpressed with genes in shoot_tip specific coexpression subnetwork of circadian experiment
Glyma.06G043000	Exhibits preferred expression in seed_s4 condition/treatment/stage
Glyma.06G043100	Differentially upregulated in leaf.trifoliate.stage_5.vs.stage_1 comparison | carbohydrate esterase, putative (DUF303); receptor protein kinase, putative, expressed [[AT3G53010]]
Glyma.06G043300	Differentially regulated in leaf circadian timecourse
Glyma.06G043433	Exhibits preferred expression in nodules tissue
Glyma.06G043500	Exhibits preferred expression in nodules tissue | coexpressed with genes in nodules specific coexpression subnetwork of circadian experiment
Glyma.06G043600	coexpressed with genes in nodules specific coexpression subnetwork of circadian experiment
Glyma.06G043800	Differentially downregulated in root.ammonium.vs.nitrate comparison
Glyma.06G044100	Differentially regulated in seed timecourse | coexpressed with genes in shoot_tip specific coexpression subnetwork of circadian experiment
Glyma.06G044200	Differentially regulated in seed timecourse | coexpressed with genes in nodules specific coexpression subnetwork of circadian experiment
Glyma.06G044400	Exhibits preferred expression in flower tissue
Glyma.06G044600	Differentially regulated in nodules circadian timecourse | coexpressed with genes in root specific coexpression subnetwork
Glyma.06G044900	Differentially upregulated in flower.open.vs.unopen comparison
Glyma.06G045100	coexpressed with genes in leaf specific coexpression subnetwork of circadian experiment
Glyma.06G045300	Differentially regulated in leaf circadian timecourse | Exhibits preferred expression in shoot_tip tissue | (1 of 4) PTHR31807//PTHR31807:SF2 - FAMILY NOT NAMED // HAUS AUGMIN-LIKE COMPLEX SUBUNIT 8; Family of unknown function (DUF566) [[Sphfalx03G067300]]
Glyma.06G045400	Exhibits preferred expression in root tissue
Glyma.06G045500	Differentially regulated in seed timecourse
Glyma.06G045600	Differentially upregulated in symbiotic_condition.nodules.vs.root comparison
Glyma.06G045700	Differentially upregulated in standard.shoot_tip.vs.stem comparison | Exhibits preferred expression in trifoliate_stage_1 condition/treatment/stage
Glyma.06G045900	coexpressed with genes in leaf specific coexpression subnetwork of circadian experiment
Glyma.06G046200	Differentially downregulated in standard.root_tip.vs.root comparison
Glyma.06G046300	Differentially upregulated in flower.open.vs.unopen comparison
Glyma.06G046400	Differentially regulated in seed timecourse | Exhibits preferred expression in open condition/treatment/stage
Glyma.06G046700	Differentially downregulated in symbiotic_condition.nodules.vs.root comparison
Glyma.06G047000	Differentially regulated in leaf circadian timecourse
Glyma.06G047100	Exhibits preferred expression in seed_s1 condition/treatment/stage | coexpressed with genes in shoot_tip specific coexpression subnetwork of circadian experiment
Glyma.06G047300	Differentially upregulated in standard.shoot_tip.vs.stem comparison | coexpressed with genes in shoot_tip specific coexpression subnetwork of circadian experiment
Glyma.06G047400	Exhibits preferred expression in flower tissue
Glyma.06G047600	Differentially upregulated in flower.open.vs.unopen comparison | similar to expressed protein in Arabidopsis thaliana; similar to EST gb|AA598098|; [ ortholog of At1g58420%2CAt1g10140,] [[Potri.014G014500]]
Glyma.06G047700	Exhibits preferred expression in leaf tissue
Glyma.06G047900	Differentially downregulated in standard.shoot_tip.vs.stem comparison | coexpressed with genes in nodules specific coexpression subnetwork of circadian experiment
Glyma.06G048200	Exhibits preferred expression in nodules tissue | coexpressed with genes in nodules specific coexpression subnetwork of circadian experiment
Glyma.06G048300	Differentially downregulated in standard.shoot_tip.vs.stem comparison | coexpressed with genes in nodules specific coexpression subnetwork of circadian experiment
Glyma.06G048400	Differentially regulated in leaf circadian timecourse
Glyma.06G048700	Exhibits preferred expression in nitrate condition/treatment/stage
Glyma.06G049000	Differentially upregulated in standard.shoot_tip.vs.stem comparison
Glyma.06G049100	Exhibits preferred expression in seed_s2 condition/treatment/stage
Glyma.06G049200	Differentially regulated in nodules circadian timecourse | Exhibits preferred expression in shoot_tip tissue
Glyma.06G049300	Differentially upregulated in standard.shoot_tip.vs.stem comparison | Exhibits preferred expression in shoot_tip tissue
Glyma.06G049600	Differentially regulated in seed timecourse | coexpressed with genes in leaf specific coexpression subnetwork of circadian experiment
Glyma.06G049700	coexpressed with genes in shoot_tip specific coexpression subnetwork of circadian experiment | transmembrane protein; expressed protein [[AT3G49720]]
Glyma.06G050000	Differentially upregulated in flower.open.vs.unopen comparison | coexpressed with genes in nodules specific coexpression subnetwork of circadian experiment
Glyma.06G050100	Differentially regulated in nodules circadian timecourse
Glyma.06G050300	Differentially regulated in nodules circadian timecourse
Glyma.06G050400	Differentially upregulated in root.symbiotic_condition.vs.ammonium comparison | AslB, putative (DUF239); carboxyl-terminal peptidase, putative, expressed [[AT5G25950]]
Glyma.06G050600	Differentially regulated in seed timecourse
Glyma.06G050700	coexpressed with genes in nodules specific coexpression subnetwork of circadian experiment
Glyma.06G050800	Differentially regulated in seed timecourse
Glyma.06G050900	coexpressed with genes in nodules specific coexpression subnetwork of circadian experiment
Glyma.06G051000	Differentially regulated in seed timecourse | coexpressed with genes in nodules specific coexpression subnetwork of circadian experiment | BRISC/BRCA1-A complex protein; expressed protein [[AT4G32960]]
Glyma.06G051100	Differentially downregulated in symbiotic_condition.nodules.vs.root comparison
Glyma.06G051600	Exhibits preferred expression in shoot_tip tissue | coexpressed with genes in shoot_tip specific coexpression subnetwork of circadian experiment
Glyma.06G051700	Exhibits preferred expression in shoot_tip tissue | coexpressed with genes in shoot_tip specific coexpression subnetwork of circadian experiment
Glyma.06G051800	Exhibits preferred expression in leaf tissue | coexpressed with genes in leaf specific coexpression subnetwork of circadian experiment
Glyma.06G051900	coexpressed with genes in nodules specific coexpression subnetwork of circadian experiment
Glyma.06G052000	Differentially upregulated in symbiotic_condition.nodules.vs.root comparison | coexpressed with genes in leaf specific coexpression subnetwork of circadian experiment
Glyma.06G052300	Differentially regulated in seed timecourse
Glyma.06G052400	Late embryogenesis abundant (LEA) hydroxyproline-rich glycoprotein family; harpin-induced protein 1 domain containing protein, expressed [[SbRio.09G077700]]
Glyma.06G052500	Differentially regulated in nodules circadian timecourse
Glyma.06G052600	Differentially regulated in leaf circadian timecourse | coexpressed with genes in leaf specific coexpression subnetwork of circadian experiment
Glyma.06G052700	Differentially upregulated in standard.shoot_tip.vs.stem comparison
Glyma.06G052800	Exhibits preferred expression in shoot_tip tissue
Glyma.06G053100	Differentially regulated in seed timecourse | (1 of 16) PF05653 - Magnesium transporter NIPA (Mg_trans_NIPA) [[Lalb_Chr11g0063171]]
Glyma.06G053150	Exhibits preferred expression in urea condition/treatment/stage
Glyma.06G053200	Differentially regulated in seed timecourse
Glyma.06G053300	Differentially regulated in nodules circadian timecourse
Glyma.06G053400	coexpressed with genes in nodules specific coexpression subnetwork of circadian experiment
Glyma.06G053500	Differentially upregulated in leaf.trifoliate.stage_5.vs.stage_1 comparison | coexpressed with genes in root specific coexpression subnetwork
Glyma.06G053600	Differentially downregulated in root.nitrate.vs.urea comparison
Glyma.06G053800	Differentially upregulated in standard.shoot_tip.vs.stem comparison | coexpressed with genes in seed.seed_s9 specific coexpression subnetwork
Glyma.06G054000	Differentially regulated in seed timecourse
Glyma.06G054400	Differentially regulated in seed timecourse
Glyma.06G054600	Differentially regulated in leaf circadian timecourse
Glyma.06G054700	Differentially regulated in nodules circadian timecourse
Glyma.06G054800	Exhibits preferred expression in seed_s9 condition/treatment/stage
Glyma.06G054900	Exhibits preferred expression in unopen condition/treatment/stage
Glyma.06G054951	Exhibits preferred expression in unopen condition/treatment/stage | Plant regulator RWP-RK family protein [[Pp3c24_6460]]
Glyma.06G055000	(1 of 1) PF01535//PF04554//PF12854 - PPR repeat (PPR) // Extensin-like region (Extensin_2) // PPR repeat (PPR_1) [[Potri.018G050100]]
Glyma.06G055100	Differentially regulated in leaf circadian timecourse
Glyma.06G055200	Differentially regulated in leaf circadian timecourse | Exhibits preferred expression in seed_s1 condition/treatment/stage | coexpressed with genes in nodules specific coexpression subnetwork of circadian experiment | PTHR33541:SF5 - GENOMIC DNA, CHROMOSOME 3, P1 CLONE: MDC16-RELATED (1 of 5) [[Kaladp0048s0498]]
Glyma.06G055500	Differentially upregulated in root.symbiotic_condition.vs.nitrate comparison | Exhibits preferred expression in leaf tissue
Glyma.06G055600	Exhibits preferred expression in leaf tissue
Glyma.06G055700	Differentially downregulated in flower.open.vs.unopen comparison
Glyma.06G055800	Differentially regulated in seed timecourse
Glyma.06G055900	Differentially regulated in nodules circadian timecourse
Glyma.06G056000	Differentially regulated in nodules circadian timecourse | coexpressed with genes in shoot_tip specific coexpression subnetwork of circadian experiment
Glyma.06G056100	similar to expressed protein in Arabidopsis thaliana; similar to expression supported by MPSS%3B [ ortholog of At5g21910,] [[Potri.006G220500]]
Glyma.06G056200	Differentially downregulated in standard.root_tip.vs.root comparison
Glyma.06G056300	Differentially upregulated in flower.open.vs.unopen comparison
Glyma.06G056400	coexpressed with genes in shoot_tip specific coexpression subnetwork of circadian experiment
Glyma.06G056500	Differentially regulated in nodules circadian timecourse
Glyma.06G056600	Exhibits preferred expression in ammonium condition/treatment/stage | hybrid signal transduction histidine kinase M-like protein; MTD1, putative, expressed [[AT5G21940]]
Glyma.06G056800	Differentially downregulated in leaf.trifoliate.stage_5.vs.stage_4 comparison | Exhibits preferred expression in leaf tissue | coexpressed with genes in leaf specific coexpression subnetwork of circadian experiment
Glyma.06G057000	coexpressed with genes in shoot_tip specific coexpression subnetwork of circadian experiment
Glyma.06G057100	Exhibits preferred expression in unopen condition/treatment/stage | coexpressed with genes in shoot_tip specific coexpression subnetwork of circadian experiment
Glyma.06G057200	Differentially regulated in seed timecourse
Glyma.06G057300	coexpressed with genes in nodules specific coexpression subnetwork of circadian experiment
Glyma.06G057400	Differentially upregulated in symbiotic_condition.nodules.vs.root comparison
Glyma.06G057700	coexpressed with genes in leaf specific coexpression subnetwork of circadian experiment
Glyma.06G057800	Differentially downregulated in root.nitrate.vs.urea comparison
Glyma.06G057900	Differentially downregulated in symbiotic_condition.nodules.vs.root comparison
Glyma.06G058100	Differentially regulated in seed timecourse
Glyma.06G058200	Exhibits preferred expression in seed tissue
Glyma.06G058400	coexpressed with genes in nodules specific coexpression subnetwork of circadian experiment
Glyma.06G058500	Exhibits preferred expression in shoot_tip tissue
Glyma.06G058700	Differentially downregulated in flower.open.vs.unopen comparison | Exhibits preferred expression in flower tissue | coexpressed with genes in shoot_tip specific coexpression subnetwork of circadian experiment
Glyma.06G058800	Differentially regulated in seed timecourse
Glyma.06G058900	Differentially regulated in seed timecourse | coexpressed with genes in shoot_tip specific coexpression subnetwork of circadian experiment | F-box family protein; OsFBX94 - F-box domain containing protein, expressed [[AT4G33160]]
Glyma.06G059000	Differentially upregulated in standard.shoot_tip.vs.stem comparison
Glyma.06G059200	Differentially regulated in seed timecourse
Glyma.06G059300	Differentially upregulated in root.nitrate.vs.urea comparison
Glyma.06G059402	Differentially upregulated in symbiotic_condition.nodules.vs.root comparison
Glyma.06G059700	coexpressed with genes in nodules specific coexpression subnetwork of circadian experiment
Glyma.06G059800	Differentially upregulated in symbiotic_condition.nodules.vs.root comparison | coexpressed with genes in seed specific coexpression subnetwork
Glyma.06G059900	transmembrane protein; expressed protein [[AT5G10745]]
Glyma.06G060100	Differentially regulated in seed timecourse | Exhibits preferred expression in shoot_tip tissue | coexpressed with genes in shoot_tip specific coexpression subnetwork of circadian experiment
Glyma.06G060200	Differentially upregulated in flower.open.vs.unopen comparison
Glyma.06G060300	Differentially regulated in seed timecourse
Glyma.06G060900	Exhibits preferred expression in seed_s8 condition/treatment/stage
Glyma.06G061000	Differentially regulated in shoot tip circadian timecourse
Glyma.06G061100	coexpressed with genes in leaf specific coexpression subnetwork of circadian experiment
Glyma.06G061400	Differentially regulated in seed timecourse | Exhibits preferred expression in shoot_tip tissue | coexpressed with genes in shoot_tip specific coexpression subnetwork of circadian experiment
Glyma.06G061500	Differentially upregulated in standard.shoot_tip.vs.stem comparison
Glyma.06G061600	Differentially regulated in leaf circadian timecourse
Glyma.06G061700	Differentially regulated in shoot tip circadian timecourse
Glyma.06G062100	Exhibits preferred expression in root tissue
Glyma.06G062300	Differentially regulated in seed timecourse
Glyma.06G062367	Exhibits preferred expression in leaf tissue
Glyma.06G062433	Differentially downregulated in leaf.trifoliate.stage_5.vs.stage_1 comparison
Glyma.06G062700	Differentially upregulated in standard.root_tip.vs.root comparison | coexpressed with genes in seed specific coexpression subnetwork
Glyma.06G062900	Differentially upregulated in standard.root_tip.vs.root comparison
Glyma.06G063000	Differentially regulated in shoot tip circadian timecourse
Glyma.06G063202	Differentially downregulated in root.ammonium.vs.nitrate comparison | Exhibits preferred expression in lateral_root tissue
Glyma.06G063400	Differentially regulated in seed timecourse
Glyma.06G063500	Differentially regulated in seed timecourse | coexpressed with genes in nodules specific coexpression subnetwork of circadian experiment
Glyma.06G063700	coexpressed with genes in shoot_tip specific coexpression subnetwork of circadian experiment
Glyma.06G063800	Differentially upregulated in root.symbiotic_condition.vs.ammonium comparison
Glyma.06G063900	Exhibits preferred expression in root tissue
Glyma.06G064100	Differentially regulated in leaf circadian timecourse
Glyma.06G064200	Differentially upregulated in standard.root_tip.vs.root comparison
Glyma.06G064500	Differentially regulated in leaf circadian timecourse | 3.4.21.72 - IgA-specific serine endopeptidase / Immunoglobulin A1 protease (1 of 5); alginate regulatory protein AlgP, putative, expressed [[Seita.1G352300]]
Glyma.06G064700	Differentially regulated in nodules circadian timecourse | Exhibits preferred expression in shoot_tip tissue
Glyma.06G064800	coexpressed with genes in leaf specific coexpression subnetwork of circadian experiment
Glyma.06G064900	coexpressed with genes in leaf specific coexpression subnetwork of circadian experiment
Glyma.06G065100	Differentially downregulated in standard.root_tip.vs.root comparison | coexpressed with genes in nodules specific coexpression subnetwork of circadian experiment
Glyma.06G065151	Exhibits preferred expression in trifoliate_stage_1 condition/treatment/stage
Glyma.06G065200	coexpressed with genes in nodules specific coexpression subnetwork of circadian experiment
Glyma.06G065400	Exhibits preferred expression in leaf tissue
Glyma.06G065600	Differentially regulated in shoot tip circadian timecourse | Exhibits preferred expression in nodules tissue | coexpressed with genes in nodules specific coexpression subnetwork of circadian experiment
Glyma.06G065700	Differentially regulated in nodules circadian timecourse | Exhibits preferred expression in nodules tissue | coexpressed with genes in nodules specific coexpression subnetwork of circadian experiment
Glyma.06G065800	Differentially regulated in leaf circadian timecourse | Exhibits preferred expression in shoot_tip tissue | (1 of 1) PTHR31414//PTHR31414:SF1//PTHR31414:SF9 - FAMILY NOT NAMED // TRANSMEMBRANE PROTEIN DDB_G0292058 // SUBFAMILY NOT NAMED; expressed protein [[Pavir.1NG504000]]
Glyma.06G066100	Exhibits preferred expression in nitrate condition/treatment/stage
Glyma.06G066200	Exhibits preferred expression in nodules tissue
Glyma.06G066300	Differentially regulated in seed timecourse
Glyma.06G066400	ER membrane protein complex subunit-like protein (DUF2012); secreted salivary protein, putative, expressed [[AT2G25310]]
Glyma.06G066500	Differentially regulated in leaf circadian timecourse
Glyma.06G066550	Differentially upregulated in symbiotic_condition.nodules.vs.root comparison | coexpressed with genes in seed specific coexpression subnetwork
Glyma.06G066600	coexpressed with genes in nodules specific coexpression subnetwork of circadian experiment
Glyma.06G066800	Exhibits preferred expression in nodules tissue | coexpressed with genes in nodules specific coexpression subnetwork of circadian experiment
Glyma.06G066900	Differentially regulated in seed timecourse
Glyma.06G067000	Differentially regulated in leaf circadian timecourse | coexpressed with genes in leaf specific coexpression subnetwork of circadian experiment
Glyma.06G067100	Differentially regulated in leaf circadian timecourse
Glyma.06G067200	Differentially regulated in nodules circadian timecourse | Exhibits preferred expression in seed_s1 condition/treatment/stage
Glyma.06G067400	Differentially regulated in leaf circadian timecourse | Exhibits preferred expression in leaf tissue
Glyma.06G067500	Differentially regulated in seed timecourse
Glyma.06G067600	Differentially upregulated in symbiotic_condition.nodules.vs.root comparison
Glyma.06G067700	Differentially regulated in seed timecourse
Glyma.06G067800	Differentially regulated in leaf circadian timecourse
Glyma.06G067900	Differentially regulated in leaf circadian timecourse | histone acetyltransferase [[AT4G32295]]
Glyma.06G068000	Exhibits preferred expression in nodules tissue | coexpressed with genes in nodules specific coexpression subnetwork of circadian experiment | EEIG1/EHBP1 protein amino-terminal domain protein; expressed protein [[AT2G25460]]
Glyma.06G068100	Differentially upregulated in flower.open.vs.unopen comparison | coexpressed with genes in nodules specific coexpression subnetwork of circadian experiment
Glyma.06G068200	Differentially upregulated in symbiotic_condition.nodules.vs.root comparison | Exhibits preferred expression in leaf tissue
Glyma.06G068300	Differentially regulated in seed timecourse
Glyma.06G068400	Differentially downregulated in standard.root_tip.vs.root comparison | coexpressed with genes in leaf specific coexpression subnetwork of circadian experiment
Glyma.06G068500	coexpressed with genes in nodules specific coexpression subnetwork of circadian experiment
Glyma.06G069000	coexpressed with genes in leaf specific coexpression subnetwork of circadian experiment
Glyma.06G069100	Exhibits preferred expression in leaf tissue
Glyma.06G069300	Differentially upregulated in root.nitrate.vs.urea comparison
Glyma.06G069500	Exhibits preferred expression in nodules tissue | coexpressed with genes in nodules specific coexpression subnetwork of circadian experiment
Glyma.06G069600	Differentially regulated in seed timecourse
Glyma.06G069700	Differentially upregulated in symbiotic_condition.nodules.vs.root comparison
Glyma.06G069800	Differentially regulated in seed timecourse | tail fiber; expressed protein [[AT5G11280]]
Glyma.06G069900	coexpressed with genes in shoot_tip specific coexpression subnetwork of circadian experiment
Glyma.06G070100	Exhibits preferred expression in seed_s1 condition/treatment/stage
Glyma.06G070400	Differentially regulated in seed timecourse
Glyma.06G070500	Differentially upregulated in root.symbiotic_condition.vs.nitrate comparison
Glyma.06G070700	Differentially regulated in nodules circadian timecourse
Glyma.06G071300	coexpressed with genes in nodules specific coexpression subnetwork of circadian experiment
Glyma.06G071600	Differentially downregulated in leaf.trifoliate.stage_5.vs.stage_1 comparison | coexpressed with genes in leaf specific coexpression subnetwork of circadian experiment | DNA-directed RNA polymerase subunit beta; expressed protein [[AT2G25605]]
Glyma.06G071900	Exhibits preferred expression in seed_s9 condition/treatment/stage
Glyma.06G072000	Exhibits preferred expression in open condition/treatment/stage
Glyma.06G072100	Exhibits preferred expression in shoot_tip tissue | coexpressed with genes in shoot_tip specific coexpression subnetwork of circadian experiment
Glyma.06G072200	Differentially upregulated in standard.shoot_tip.vs.stem comparison | coexpressed with genes in seed.seed_s9 specific coexpression subnetwork
Glyma.06G072300	Exhibits preferred expression in seed_s7 condition/treatment/stage
Glyma.06G072500	Differentially upregulated in symbiotic_condition.nodules.vs.root comparison
Glyma.06G072600	Differentially downregulated in standard.root_tip.vs.root comparison
Glyma.06G072800	Differentially downregulated in symbiotic_condition.nodules.vs.root comparison
Glyma.06G073100	Exhibits preferred expression in seed_s2 condition/treatment/stage
Glyma.06G073150	Exhibits preferred expression in seed_s1 condition/treatment/stage
Glyma.06G073200	coexpressed with genes in seed.seed_s9 specific coexpression subnetwork
Glyma.06G073300	Differentially regulated in seed timecourse
Glyma.06G073400	Differentially downregulated in symbiotic_condition.nodules.vs.root comparison
Glyma.06G073500	Differentially downregulated in symbiotic_condition.nodules.vs.root comparison | Exhibits preferred expression in ammonium condition/treatment/stage
Glyma.06G073600	Differentially regulated in leaf circadian timecourse
Glyma.06G073700	Differentially regulated in seed timecourse
Glyma.06G073800	Differentially regulated in seed timecourse
Glyma.06G074000	Differentially regulated in seed timecourse
Glyma.06G074260	Differentially downregulated in symbiotic_condition.nodules.vs.root comparison
Glyma.06G074300	coexpressed with genes in leaf specific coexpression subnetwork of circadian experiment
Glyma.06G074400	Differentially downregulated in root.symbiotic_condition.vs.nitrate comparison
Glyma.06G074500	Exhibits preferred expression in seed_s1 condition/treatment/stage | polyamine-modulated factor 1-binding protein; expressed protein [[AT5G25570]]
Glyma.06G074601	Exhibits preferred expression in seed_s8 condition/treatment/stage
Glyma.06G074802	DDT domain superfamily; aminoacyl-tRNA synthetase, putative, expressed [[Bradi2g05167]]
Glyma.06G075000	Differentially regulated in seed timecourse
Glyma.06G075100	Differentially regulated in seed timecourse
Glyma.06G075200	keratin-associated protein (DUF1218); expressed protein [[AT4G31130]]
Glyma.06G075300	Differentially regulated in leaf circadian timecourse
Glyma.06G075600	Differentially regulated in seed timecourse | (1 of 1) PF05757//PF10058 - Oxygen evolving enhancer protein 3 (PsbQ) (PsbQ) // Predicted integral membrane zinc-ribbon metal-binding protein (zinc_ribbon_10); Protein of unknown function (DUF2296); expressed protein [[PhHAL.7G216700]]
Glyma.06G075800	E3 ubiquitin-protein ligase, putative (DUF1644); expressed protein [[AT4G31410]]
Glyma.06G075900	protein kinase activity (Blast2GO); expressed protein [[Bradi5g24730]]
Glyma.06G076300	Differentially upregulated in standard.root_tip.vs.root comparison
Glyma.06G076600	coexpressed with genes in leaf specific coexpression subnetwork of circadian experiment
Glyma.06G077000	methionyl-tRNA synthetase; expressed protein [[AT5G10695]]
Glyma.06G077100	coexpressed with genes in leaf specific coexpression subnetwork of circadian experiment
Glyma.06G077200	major centromere autoantigen B-like protein; KID-containing protein, putative, expressed [[AT2G24550]]
Glyma.06G077400	coexpressed with genes in root specific coexpression subnetwork
Glyma.06G077500	Exhibits preferred expression in trifoliate_stage_2 condition/treatment/stage
Glyma.06G077600	Exhibits preferred expression in unopen condition/treatment/stage
Glyma.06G077700	Differentially regulated in seed timecourse | Exhibits preferred expression in unopen condition/treatment/stage | coexpressed with genes in shoot_tip specific coexpression subnetwork of circadian experiment
Glyma.06G077800	Differentially regulated in leaf circadian timecourse
Glyma.06G078000	coexpressed with genes in leaf specific coexpression subnetwork of circadian experiment
Glyma.06G078100	Differentially regulated in nodules circadian timecourse
Glyma.06G078300	Differentially upregulated in leaf.trifoliate.stage_5.vs.stage_4 comparison | Ras guanine nucleotide exchange factor K; extracellular ligand-gated ion channel, putative, expressed [[AT2G21080]]
Glyma.06G078400	Differentially upregulated in root.symbiotic_condition.vs.ammonium comparison
Glyma.06G078600	Differentially downregulated in root.symbiotic_condition.vs.nitrate comparison
Glyma.06G078700	Differentially downregulated in standard.lateral_root.vs.root comparison | coexpressed with genes in seed specific coexpression subnetwork
Glyma.06G078800	Exhibits preferred expression in seed_s7 condition/treatment/stage
Glyma.06G078900	Exhibits preferred expression in seed_s2 condition/treatment/stage
Glyma.06G079000	Differentially regulated in leaf circadian timecourse | Exhibits preferred expression in leaf tissue | coexpressed with genes in leaf specific coexpression subnetwork of circadian experiment
Glyma.06G079200	Differentially upregulated in symbiotic_condition.nodules.vs.root comparison | Exhibits preferred expression in nodules tissue | coexpressed with genes in nodules specific coexpression subnetwork of circadian experiment
Glyma.06G080100	Differentially upregulated in standard.root_tip.vs.root comparison | coexpressed with genes in shoot_tip specific coexpression subnetwork of circadian experiment
Glyma.06G080300	Differentially regulated in leaf circadian timecourse
Glyma.06G080400	Differentially upregulated in root.symbiotic_condition.vs.nitrate comparison
Glyma.06G080502	Differentially upregulated in standard.shoot_tip.vs.stem comparison
Glyma.06G080600	Differentially regulated in seed timecourse
Glyma.06G080700	coexpressed with genes in root specific coexpression subnetwork
Glyma.06G080800	coexpressed with genes in root specific coexpression subnetwork
Glyma.06G080900	DNA ligase (DUF630 and DUF632); BZIP protein, putative, expressed [[AT5G25590]]
Glyma.06G081000	Differentially upregulated in standard.shoot_tip.vs.stem comparison
Glyma.06G081050	Exhibits preferred expression in trifoliate_stage_5 condition/treatment/stage | PTHR31236:SF2 - DEHYDRATION-RESPONSIVE PROTEIN RD22 (1 of 20); BURP domain-containing protein [[Kaladp0032s0247]]
Glyma.06G081100	Differentially regulated in nodules circadian timecourse | Exhibits preferred expression in leaf tissue | coexpressed with genes in leaf specific coexpression subnetwork of circadian experiment
Glyma.06G081300	Differentially downregulated in standard.root_tip.vs.root comparison | Exhibits preferred expression in nodules tissue | coexpressed with genes in nodules specific coexpression subnetwork of circadian experiment
Glyma.06G081400	Differentially regulated in leaf circadian timecourse
Glyma.06G081700	Differentially downregulated in symbiotic_condition.nodules.vs.root comparison
Glyma.06G081800	Differentially regulated in leaf circadian timecourse | coexpressed with genes in leaf specific coexpression subnetwork of circadian experiment
Glyma.06G081950	coexpressed with genes in nodules specific coexpression subnetwork of circadian experiment
Glyma.06G082000	coexpressed with genes in nodules specific coexpression subnetwork of circadian experiment
Glyma.06G082200	Differentially upregulated in standard.root_tip.vs.root comparison
Glyma.06G082400	Differentially downregulated in standard.shoot_tip.vs.stem comparison | coexpressed with genes in root specific coexpression subnetwork
Glyma.06G082600	Differentially downregulated in root.ammonium.vs.urea comparison | transmembrane protein; expressed protein [[AT4G32750]]
Glyma.06G082700	Differentially regulated in leaf circadian timecourse | coexpressed with genes in root specific coexpression subnetwork
Glyma.06G082800	Differentially regulated in seed timecourse
Glyma.06G083000	Differentially upregulated in symbiotic_condition.nodules.vs.root comparison
Glyma.06G083100	Differentially regulated in seed timecourse
Glyma.06G083200	Differentially regulated in leaf circadian timecourse | Exhibits preferred expression in leaf tissue
Glyma.06G083300	Differentially upregulated in standard.shoot_tip.vs.stem comparison
Glyma.06G083400	coexpressed with genes in shoot_tip specific coexpression subnetwork of circadian experiment
Glyma.06G083500	coexpressed with genes in seed.seed_s9 specific coexpression subnetwork
Glyma.06G083600	Differentially downregulated in symbiotic_condition.nodules.vs.root comparison
Glyma.06G083800	Differentially regulated in seed timecourse
Glyma.06G083900	Differentially upregulated in standard.root_tip.vs.root comparison
Glyma.06G084200	Exhibits preferred expression in shoot_tip tissue
Glyma.06G084300	Exhibits preferred expression in root tissue
Glyma.06G084400	Differentially regulated in seed timecourse
Glyma.06G084500	Exhibits preferred expression in shoot_tip tissue
Glyma.06G084550	Exhibits preferred expression in shoot_tip tissue
Glyma.06G084600	Differentially regulated in seed timecourse | coexpressed with genes in shoot_tip specific coexpression subnetwork of circadian experiment
Glyma.06G084700	Differentially downregulated in flower.open.vs.unopen comparison | Exhibits preferred expression in shoot_tip tissue | coexpressed with genes in shoot_tip specific coexpression subnetwork of circadian experiment
Glyma.06G084800	Exhibits preferred expression in ammonium condition/treatment/stage
Glyma.06G084900	Differentially regulated in seed timecourse
Glyma.06G085100	Differentially downregulated in root.ammonium.vs.urea comparison | Exhibits preferred expression in seed_s5 condition/treatment/stage
Glyma.06G085200	Differentially upregulated in symbiotic_condition.nodules.vs.root comparison
Glyma.06G085400	Differentially regulated in leaf circadian timecourse | Exhibits preferred expression in unopen condition/treatment/stage
Glyma.06G085700	Differentially regulated in leaf circadian timecourse | Exhibits preferred expression in lateral_root tissue
Glyma.06G085800	Exhibits preferred expression in trifoliate_stage_2 condition/treatment/stage
Glyma.06G085900	Differentially upregulated in standard.root_tip.vs.root comparison
Glyma.06G086000	elongation factor Ts (DUF810); expressed protein [[AT2G25800]]
Glyma.06G086400	coexpressed with genes in shoot_tip specific coexpression subnetwork of circadian experiment
Glyma.06G086600	Differentially regulated in seed timecourse | coexpressed with genes in shoot_tip specific coexpression subnetwork of circadian experiment
Glyma.06G086700	Differentially regulated in seed timecourse | Exhibits preferred expression in nodules tissue | PTHR33137:SF2 - MEDIATOR OF RNA POLYMERASE II TRANSCRIPTION SUBUNIT 15B-RELATED (1 of 1); expressed protein [[AT1G15770]]
Glyma.06G086800	Differentially regulated in leaf circadian timecourse
Glyma.06G086900	Exhibits preferred expression in seed_s1 condition/treatment/stage
Glyma.06G087100	Differentially regulated in leaf circadian timecourse
Glyma.06G087400	coexpressed with genes in nodules specific coexpression subnetwork of circadian experiment
Glyma.06G087500	Differentially regulated in leaf circadian timecourse
Glyma.06G088200	Exhibits preferred expression in nodules tissue | coexpressed with genes in nodules specific coexpression subnetwork of circadian experiment
Glyma.06G088300	Differentially upregulated in symbiotic_condition.nodules.vs.root comparison | coexpressed with genes in leaf specific coexpression subnetwork of circadian experiment
Glyma.06G088400	Differentially regulated in nodules circadian timecourse
Glyma.06G088600	Differentially regulated in seed timecourse
Glyma.06G088700	Exhibits preferred expression in shoot_tip tissue | coexpressed with genes in shoot_tip specific coexpression subnetwork of circadian experiment
Glyma.06G088900	Differentially regulated in nodules circadian timecourse
Glyma.06G089000	Differentially regulated in seed timecourse | coexpressed with genes in nodules specific coexpression subnetwork of circadian experiment
Glyma.06G089100	Differentially regulated in leaf circadian timecourse
Glyma.06G089200	Exhibits preferred expression in shoot_tip tissue
Glyma.06G089300	Predicted protein; expressed protein [[Sobic.001G074601]]
Glyma.06G089400	Differentially regulated in seed timecourse
Glyma.06G089600	Differentially regulated in seed timecourse
Glyma.06G089700	coexpressed with genes in leaf specific coexpression subnetwork of circadian experiment
Glyma.06G090100	Differentially downregulated in root.symbiotic_condition.vs.nitrate comparison
Glyma.06G090200	Differentially upregulated in root.nitrate.vs.urea comparison
Glyma.06G090300	Exhibits preferred expression in flower tissue
Glyma.06G090500	Differentially regulated in nodules circadian timecourse
Glyma.06G090600	Exhibits preferred expression in nodules tissue
Glyma.06G090700	Differentially upregulated in root.ammonium.vs.nitrate comparison
Glyma.06G090800	Differentially upregulated in flower.open.vs.unopen comparison | coexpressed with genes in nodules specific coexpression subnetwork of circadian experiment
Glyma.06G090850	coexpressed with genes in nodules specific coexpression subnetwork of circadian experiment
Glyma.06G090900	Differentially upregulated in root.symbiotic_condition.vs.ammonium comparison
Glyma.06G090967	Differentially upregulated in symbiotic_condition.nodules.vs.root comparison
Glyma.06G091033	Differentially upregulated in symbiotic_condition.nodules.vs.root comparison
Glyma.06G091100	Differentially regulated in seed timecourse
Glyma.06G091400	Differentially regulated in seed timecourse
Glyma.06G091500	Differentially downregulated in leaf.trifoliate.stage_5.vs.stage_1 comparison
Glyma.06G091600	Differentially upregulated in leaf.trifoliate.stage_5.vs.stage_1 comparison
Glyma.06G091900	coexpressed with genes in nodules specific coexpression subnetwork of circadian experiment
Glyma.06G092000	Exhibits preferred expression in nodules tissue | coexpressed with genes in nodules specific coexpression subnetwork of circadian experiment
Glyma.06G092100	Exhibits preferred expression in nodules tissue | coexpressed with genes in nodules specific coexpression subnetwork of circadian experiment
Glyma.06G092466	Exhibits preferred expression in seed_s2 condition/treatment/stage
Glyma.06G092500	Differentially upregulated in leaf.trifoliate.stage_3.vs.stage_1 comparison | Exhibits preferred expression in leaf tissue
Glyma.06G092700	coexpressed with genes in nodules specific coexpression subnetwork of circadian experiment
Glyma.06G092800	coexpressed with genes in nodules specific coexpression subnetwork of circadian experiment
Glyma.06G092900	coexpressed with genes in root specific coexpression subnetwork
Glyma.06G093000	Differentially regulated in leaf circadian timecourse
Glyma.06G093300	Differentially regulated in seed timecourse
Glyma.06G093400	Differentially downregulated in standard.lateral_root.vs.root comparison
Glyma.06G093600	Differentially regulated in seed timecourse
Glyma.06G093700	2.4.1.16 - Chitin synthase / Chitin-UDP acetyl-glucosaminyl transferase (1 of 1); CPuORF38 - conserved peptide uORF-containing transcript, expressed [[AT1G58120]]
Glyma.06G093900	Exhibits preferred expression in seed_s1 condition/treatment/stage
Glyma.06G094000	Differentially downregulated in symbiotic_condition.nodules.vs.root comparison | Exhibits preferred expression in shoot_tip tissue
Glyma.06G094100	RING finger protein; expressed protein [[AT4G24590]]
Glyma.06G094300	Differentially downregulated in symbiotic_condition.nodules.vs.root comparison
Glyma.06G094500	Differentially regulated in seed timecourse
Glyma.06G094700	Differentially downregulated in standard.root_tip.vs.root comparison
Glyma.06G094900	Differentially upregulated in root.symbiotic_condition.vs.ammonium comparison | Exhibits preferred expression in seed_s8 condition/treatment/stage
Glyma.06G095000	coexpressed with genes in shoot_tip specific coexpression subnetwork of circadian experiment
Glyma.06G095300	Differentially regulated in seed timecourse
Glyma.06G095400	coexpressed with genes in seed.seed_s9 specific coexpression subnetwork
Glyma.06G095500	Differentially regulated in leaf circadian timecourse
Glyma.06G095800	Differentially regulated in leaf circadian timecourse
Glyma.06G095900	Differentially regulated in leaf circadian timecourse
Glyma.06G096100	Differentially regulated in nodules circadian timecourse
Glyma.06G096200	Differentially upregulated in leaf.trifoliate.stage_5.vs.stage_1 comparison
Glyma.06G096400	Differentially regulated in seed timecourse
Glyma.06G096500	Differentially upregulated in standard.shoot_tip.vs.stem comparison | Exhibits preferred expression in shoot_tip tissue
Glyma.06G096800	Differentially downregulated in standard.shoot_tip.vs.stem comparison | Exhibits preferred expression in nodules tissue | coexpressed with genes in nodules specific coexpression subnetwork of circadian experiment
Glyma.06G097000	Differentially downregulated in root.ammonium.vs.urea comparison | Exhibits preferred expression in leaf tissue
Glyma.06G097300	Differentially regulated in leaf circadian timecourse
Glyma.06G097400	Differentially downregulated in standard.shoot_tip.vs.stem comparison
Glyma.06G097500	Differentially regulated in leaf circadian timecourse
Glyma.06G097600	coexpressed with genes in leaf specific coexpression subnetwork of circadian experiment
Glyma.06G097800	Differentially regulated in leaf circadian timecourse
Glyma.06G098100	Differentially downregulated in standard.lateral_root.vs.root comparison
Glyma.06G098200	Exhibits preferred expression in seed_s8 condition/treatment/stage
Glyma.06G098300	Differentially regulated in leaf circadian timecourse
Glyma.06G098800	Differentially regulated in seed timecourse
Glyma.06G098900	Differentially upregulated in symbiotic_condition.nodules.vs.root comparison
Glyma.06G099000	Differentially upregulated in flower.open.vs.unopen comparison
Glyma.06G099400	coexpressed with genes in seed specific coexpression subnetwork
Glyma.06G099501	coexpressed with genes in root specific coexpression subnetwork
Glyma.06G099600	Differentially downregulated in flower.open.vs.unopen comparison | Exhibits preferred expression in shoot_tip tissue | coexpressed with genes in shoot_tip specific coexpression subnetwork of circadian experiment
Glyma.06G099800	Differentially upregulated in flower.open.vs.unopen comparison | Exhibits preferred expression in root tissue
Glyma.06G099900	Exhibits preferred expression in nodules tissue | coexpressed with genes in nodules specific coexpression subnetwork of circadian experiment
Glyma.06G100000	Differentially regulated in seed timecourse
Glyma.06G100200	Differentially regulated in leaf circadian timecourse
Glyma.06G100300	Exhibits preferred expression in stem tissue
Glyma.06G100500	transmembrane protein; expressed protein [[AT3G12870]]
Glyma.06G100600	coexpressed with genes in leaf specific coexpression subnetwork of circadian experiment
Glyma.06G100700	coexpressed with genes in shoot_tip specific coexpression subnetwork of circadian experiment
Glyma.06G100900	coexpressed with genes in nodules specific coexpression subnetwork of circadian experiment
Glyma.06G101000	Exhibits preferred expression in trifoliate_stage_1 condition/treatment/stage
Glyma.06G101300	Differentially upregulated in standard.shoot_tip.vs.stem comparison | Exhibits preferred expression in shoot_tip tissue
Glyma.06G101400	Differentially upregulated in flower.open.vs.unopen comparison | Exhibits preferred expression in seed_s8 condition/treatment/stage | coexpressed with genes in leaf specific coexpression subnetwork of circadian experiment
Glyma.06G101600	coexpressed with genes in nodules specific coexpression subnetwork of circadian experiment
Glyma.06G101700	Exhibits preferred expression in seed_s1 condition/treatment/stage
Glyma.06G101800	Differentially downregulated in standard.lateral_root.vs.root comparison
Glyma.06G101900	Exhibits preferred expression in shoot_tip tissue | coexpressed with genes in shoot_tip specific coexpression subnetwork of circadian experiment
Glyma.06G102000	Differentially upregulated in symbiotic_condition.nodules.vs.root comparison | Exhibits preferred expression in symbiotic_condition condition/treatment/stage | coexpressed with genes in nodules specific coexpression subnetwork of circadian experiment
Glyma.06G102100	coexpressed with genes in nodules specific coexpression subnetwork of circadian experiment
Glyma.06G102300	coexpressed with genes in nodules specific coexpression subnetwork of circadian experiment
Glyma.06G102700	Differentially regulated in leaf circadian timecourse
Glyma.06G102800	Differentially downregulated in standard.root_tip.vs.root comparison
Glyma.06G103000	coexpressed with genes in nodules specific coexpression subnetwork of circadian experiment
Glyma.06G103100	coexpressed with genes in nodules specific coexpression subnetwork of circadian experiment
Glyma.06G103200	Differentially upregulated in root.ammonium.vs.nitrate comparison
Glyma.06G103300	coexpressed with genes in nodules specific coexpression subnetwork of circadian experiment
Glyma.06G103400	Differentially downregulated in symbiotic_condition.nodules.vs.root comparison | Exhibits preferred expression in seed_s6 condition/treatment/stage
Glyma.06G103500	Exhibits preferred expression in shoot_tip tissue
Glyma.06G103600	Differentially upregulated in standard.root_tip.vs.root comparison
Glyma.06G103700	Exhibits preferred expression in shoot_tip tissue | coexpressed with genes in shoot_tip specific coexpression subnetwork of circadian experiment
Glyma.06G103900	coexpressed with genes in nodules specific coexpression subnetwork of circadian experiment
Glyma.06G104100	Exhibits preferred expression in unopen condition/treatment/stage
Glyma.06G104600	Differentially regulated in nodules circadian timecourse
Glyma.06G104700	Differentially regulated in seed timecourse | coexpressed with genes in shoot_tip specific coexpression subnetwork of circadian experiment | similar to expressed protein in Arabidopsis thaliana; similar to expression supported by MPSS%3B [ ortholog of At1g22230%2CAt1g78110,] [[Potri.005G166400]]
Glyma.06G104800	Differentially regulated in seed timecourse | Exhibits preferred expression in root tissue
Glyma.06G104900	Differentially upregulated in root.ammonium.vs.nitrate comparison
Glyma.06G105000	coexpressed with genes in leaf specific coexpression subnetwork of circadian experiment
Glyma.06G105100	Exhibits preferred expression in shoot_tip tissue | coexpressed with genes in shoot_tip specific coexpression subnetwork of circadian experiment
Glyma.06G105200	Differentially regulated in leaf circadian timecourse | Exhibits preferred expression in seed_s7 condition/treatment/stage
Glyma.06G105300	Differentially downregulated in symbiotic_condition.nodules.vs.root comparison
Glyma.06G105551	Differentially downregulated in leaf.trifoliate.stage_5.vs.stage_4 comparison | Exhibits preferred expression in leaf tissue
Glyma.06G105600	Differentially regulated in seed timecourse | Exhibits preferred expression in trifoliate_stage_2 condition/treatment/stage
Glyma.06G105800	Differentially upregulated in leaf.trifoliate.stage_5.vs.stage_1 comparison | (1 of 24) PF04570 - zinc-finger of the FCS-type, C2-C2 (zf-FLZ) [[Potri.005G168900]]
Glyma.06G105900	Differentially downregulated in standard.root_tip.vs.root comparison
Glyma.06G106000	Differentially regulated in seed timecourse
Glyma.06G106100	Differentially upregulated in flower.open.vs.unopen comparison | Exhibits preferred expression in trifoliate_stage_1 condition/treatment/stage
Glyma.06G106300	Exhibits preferred expression in seed_s1 condition/treatment/stage
Glyma.06G106500	Differentially upregulated in standard.shoot_tip.vs.stem comparison | coexpressed with genes in shoot_tip specific coexpression subnetwork of circadian experiment
Glyma.06G106700	Differentially regulated in leaf circadian timecourse
Glyma.06G107000	Differentially upregulated in leaf.trifoliate.stage_5.vs.stage_1 comparison
Glyma.06G107200	coexpressed with genes in root specific coexpression subnetwork
Glyma.06G107300	Differentially downregulated in standard.shoot_tip.vs.stem comparison
Glyma.06G107400	Differentially regulated in leaf circadian timecourse
Glyma.06G107500	Differentially upregulated in standard.shoot_tip.vs.stem comparison
Glyma.06G107600	Differentially downregulated in symbiotic_condition.nodules.vs.root comparison | Exhibits preferred expression in seed_s1 condition/treatment/stage | coexpressed with genes in shoot_tip specific coexpression subnetwork of circadian experiment
Glyma.06G107700	Differentially upregulated in leaf.trifoliate.stage_5.vs.stage_1 comparison
Glyma.06G107800	Differentially upregulated in standard.lateral_root.vs.root comparison
Glyma.06G108000	Differentially regulated in seed timecourse
Glyma.06G108051	Differentially regulated in nodules circadian timecourse | Exhibits preferred expression in symbiotic_condition condition/treatment/stage
Glyma.06G108200	coexpressed with genes in nodules specific coexpression subnetwork of circadian experiment
Glyma.06G108300	Exhibits preferred expression in nodules tissue | coexpressed with genes in nodules specific coexpression subnetwork of circadian experiment
Glyma.06G108400	myotubularin-like protein; expressed protein [[AT1G36940]]
Glyma.06G108500	Differentially regulated in shoot tip circadian timecourse
Glyma.06G108700	Differentially upregulated in symbiotic_condition.nodules.vs.root comparison
Glyma.06G108800	Differentially downregulated in standard.lateral_root.vs.root comparison | mediator of RNA polymerase II transcription subunit-like protein; expressed protein [[AT4G08510]]
Glyma.06G108850	Differentially upregulated in standard.root_tip.vs.root comparison
Glyma.06G109000	Differentially regulated in leaf circadian timecourse | forkhead box protein, putative (DUF1644); expressed protein [[AT1G77770]]
Glyma.06G109100	Exhibits preferred expression in nodules tissue | coexpressed with genes in nodules specific coexpression subnetwork of circadian experiment
Glyma.06G109200	coexpressed with genes in nodules specific coexpression subnetwork of circadian experiment
Glyma.06G109250	Exhibits preferred expression in trifoliate_stage_3 condition/treatment/stage
Glyma.06G109300	Differentially downregulated in root.symbiotic_condition.vs.nitrate comparison | Exhibits preferred expression in leaf tissue
Glyma.06G109400	coexpressed with genes in leaf specific coexpression subnetwork of circadian experiment
Glyma.06G109500	Differentially regulated in shoot tip circadian timecourse
Glyma.06G109600	Differentially regulated in leaf circadian timecourse | coexpressed with genes in leaf specific coexpression subnetwork of circadian experiment
Glyma.06G109800	coexpressed with genes in shoot_tip specific coexpression subnetwork of circadian experiment
Glyma.06G109900	Differentially downregulated in flower.open.vs.unopen comparison
Glyma.06G110400	Differentially regulated in seed timecourse | coexpressed with genes in leaf specific coexpression subnetwork of circadian experiment
Glyma.06G110450	Differentially upregulated in symbiotic_condition.nodules.vs.root comparison | coexpressed with genes in nodules specific coexpression subnetwork of circadian experiment
Glyma.06G110500	Differentially downregulated in root.nitrate.vs.urea comparison
Glyma.06G110600	coexpressed with genes in shoot_tip specific coexpression subnetwork of circadian experiment
Glyma.06G110700	coexpressed with genes in nodules specific coexpression subnetwork of circadian experiment
Glyma.06G110800	coexpressed with genes in nodules specific coexpression subnetwork of circadian experiment
Glyma.06G110851	Differentially downregulated in root.ammonium.vs.nitrate comparison
Glyma.06G110900	Differentially upregulated in standard.shoot_tip.vs.stem comparison
Glyma.06G111166	Exhibits preferred expression in stem tissue
Glyma.06G111250	coexpressed with genes in nodules specific coexpression subnetwork of circadian experiment
Glyma.06G111400	Differentially regulated in shoot tip circadian timecourse
Glyma.06G111600	Exhibits preferred expression in shoot_tip tissue
Glyma.06G111702	coexpressed with genes in nodules specific coexpression subnetwork of circadian experiment
Glyma.06G111800	Differentially upregulated in flower.open.vs.unopen comparison | Exhibits preferred expression in root tissue
Glyma.06G111900	Differentially regulated in shoot tip circadian timecourse | Exhibits preferred expression in nodules tissue | coexpressed with genes in nodules specific coexpression subnetwork of circadian experiment
Glyma.06G112100	Differentially upregulated in flower.open.vs.unopen comparison
Glyma.06G112200	Differentially upregulated in flower.open.vs.unopen comparison | Exhibits preferred expression in open condition/treatment/stage
Glyma.06G112300	Differentially downregulated in root.symbiotic_condition.vs.nitrate comparison
Glyma.06G112400	Differentially regulated in seed timecourse
Glyma.06G112500	Differentially regulated in seed timecourse
Glyma.06G112700	Exhibits preferred expression in shoot_tip tissue
Glyma.06G113000	similar to expressed protein in Arabidopsis thaliana; similar to EST gb|T21171 comes from this gene; [ co-ortholog (1of2) of At1g21830, ] [[Potri.002G083900]]
Glyma.06G113100	Differentially regulated in seed timecourse | coexpressed with genes in leaf specific coexpression subnetwork of circadian experiment | similar to expressed protein in Arabidopsis thaliana; [ co-ortholog (1of3) of At4g08330, ] [[Potri.002G083600]]
Glyma.06G113200	Differentially downregulated in standard.root_tip.vs.root comparison | Exhibits preferred expression in leaf tissue
Glyma.06G113300	Exhibits preferred expression in seed_s1 condition/treatment/stage
Glyma.06G113500	Differentially downregulated in leaf.symbiotic_condition.vs.ammonium comparison
Glyma.06G113700	coexpressed with genes in shoot_tip specific coexpression subnetwork of circadian experiment
Glyma.06G113802	Differentially downregulated in standard.lateral_root.vs.root comparison
Glyma.06G113900	Exhibits preferred expression in stem tissue
Glyma.06G114000	coexpressed with genes in leaf specific coexpression subnetwork of circadian experiment
Glyma.06G114200	Differentially regulated in nodules circadian timecourse | coexpressed with genes in nodules specific coexpression subnetwork of circadian experiment
Glyma.06G114300	Differentially upregulated in flower.open.vs.unopen comparison | coexpressed with genes in nodules specific coexpression subnetwork of circadian experiment
Glyma.06G114400	Differentially downregulated in root.ammonium.vs.nitrate comparison
Glyma.06G114433	Exhibits preferred expression in symbiotic_condition condition/treatment/stage
Glyma.06G114466	Exhibits preferred expression in seed_s2 condition/treatment/stage
Glyma.06G114600	Differentially downregulated in root.ammonium.vs.nitrate comparison | (1 of 1) PTHR21450:SF8 - F8K7.18 PROTEIN [[Lalb_Chr11g0066011]]
Glyma.06G114700	Differentially downregulated in leaf.trifoliate.stage_5.vs.stage_1 comparison | Exhibits preferred expression in shoot_tip tissue
Glyma.06G115000	Differentially upregulated in root.ammonium.vs.nitrate comparison
Glyma.06G115400	Exhibits preferred expression in shoot_tip tissue | coexpressed with genes in shoot_tip specific coexpression subnetwork of circadian experiment
Glyma.06G115500	coexpressed with genes in leaf specific coexpression subnetwork of circadian experiment
Glyma.06G115700	Differentially upregulated in standard.shoot_tip.vs.stem comparison
Glyma.06G115800	coexpressed with genes in nodules specific coexpression subnetwork of circadian experiment
Glyma.06G115900	Exhibits preferred expression in stem tissue | hydroxyproline-rich glycoprotein family protein; expressed protein [[AT1G21695]]
Glyma.06G116100	Differentially downregulated in root.ammonium.vs.nitrate comparison
Glyma.06G116300	coexpressed with genes in nodules specific coexpression subnetwork of circadian experiment
Glyma.06G116400	Exhibits preferred expression in stem tissue
Glyma.06G116500	Differentially upregulated in root.nitrate.vs.urea comparison
Glyma.06G116700	dolichyl-diphosphooligosaccharide-protein glycotransferase activity (Blast2GO); keratinocytes-associated protein 2, putative, expressed [[Bradi2g21980]]
Glyma.06G116900	Differentially downregulated in leaf.trifoliate.stage_5.vs.stage_1 comparison | Exhibits preferred expression in trifoliate_stage_2 condition/treatment/stage
Glyma.06G117000	Exhibits preferred expression in open condition/treatment/stage
Glyma.06G117200	Differentially upregulated in standard.root_tip.vs.root comparison | Exhibits preferred expression in standard condition/treatment/stage
Glyma.06G117400	Differentially downregulated in standard.root_tip.vs.root comparison
Glyma.06G117700	Differentially regulated in shoot tip circadian timecourse
Glyma.06G117800	coexpressed with genes in leaf specific coexpression subnetwork of circadian experiment
Glyma.06G117900	Differentially upregulated in root.nitrate.vs.urea comparison
Glyma.06G118000	Exhibits preferred expression in leaf tissue
Glyma.06G118100	Differentially regulated in leaf circadian timecourse
Glyma.06G118200	Differentially regulated in leaf circadian timecourse
Glyma.06G118700	Exhibits preferred expression in stem tissue
Glyma.06G118801	Exhibits preferred expression in trifoliate_stage_5 condition/treatment/stage
Glyma.06G119000	Differentially regulated in seed timecourse | 4.1.1.31 - Phosphoenolpyruvate carboxylase / Phosphoenolpyruvic carboxylase (1 of 13) [[Medtr3g088735]]
Glyma.06G119200	Exhibits preferred expression in nodules tissue | coexpressed with genes in nodules specific coexpression subnetwork of circadian experiment
Glyma.06G119300	Exhibits preferred expression in root tissue
Glyma.06G119400	Differentially regulated in seed timecourse
Glyma.06G119500	Differentially regulated in leaf circadian timecourse
Glyma.06G119600	Exhibits preferred expression in stem tissue
Glyma.06G119700	Differentially upregulated in root.symbiotic_condition.vs.ammonium comparison | Exhibits preferred expression in root tissue
Glyma.06G119800	patatin-like phospholipase domain protein; expressed protein [[AT1G76980]]
Glyma.06G120100	Differentially regulated in leaf circadian timecourse
Glyma.06G120200	Differentially upregulated in standard.shoot_tip.vs.stem comparison
Glyma.06G120300	Exhibits preferred expression in open condition/treatment/stage
Glyma.06G120500	Differentially upregulated in flower.open.vs.unopen comparison | coexpressed with genes in leaf specific coexpression subnetwork of circadian experiment
Glyma.06G120600	Differentially regulated in nodules circadian timecourse | Exhibits preferred expression in open condition/treatment/stage | coexpressed with genes in nodules specific coexpression subnetwork of circadian experiment
Glyma.06G120901	PTHR22807:SF16 - S-ADENOSYL-L-METHIONINE-DEPENDENT METHYLTRANSFERASE DOMAIN-CONTAINING PROTEIN (1 of 2); S-adenosyl-L-methionine-dependent methyltransferases superfamily protein [[Medtr8g075450]]
Glyma.06G121000	Differentially regulated in shoot tip circadian timecourse | Exhibits preferred expression in nodules tissue | coexpressed with genes in nodules specific coexpression subnetwork of circadian experiment | (1 of 3) PTHR33133//PTHR33133:SF5 - FAMILY NOT NAMED // EXPRESSED PROTEIN [[Lalb_Chr08g0240871]]
Glyma.06G121100	coexpressed with genes in nodules specific coexpression subnetwork of circadian experiment
Glyma.06G121200	coexpressed with genes in nodules specific coexpression subnetwork of circadian experiment
Glyma.06G121400	Differentially downregulated in symbiotic_condition.nodules.vs.root comparison | Exhibits preferred expression in leaf tissue
Glyma.06G121700	Exhibits preferred expression in seed_s1 condition/treatment/stage
Glyma.06G122000	Differentially downregulated in symbiotic_condition.nodules.vs.root comparison | Exhibits preferred expression in seed_s2 condition/treatment/stage
Glyma.06G122100	Exhibits preferred expression in seed_s2 condition/treatment/stage
Glyma.06G122200	coexpressed with genes in nodules specific coexpression subnetwork of circadian experiment
Glyma.06G122400	Exhibits preferred expression in leaf tissue
Glyma.06G122500	Differentially regulated in seed timecourse
Glyma.06G122600	coexpressed with genes in nodules specific coexpression subnetwork of circadian experiment
Glyma.06G122800	coexpressed with genes in nodules specific coexpression subnetwork of circadian experiment
Glyma.06G122900	Differentially upregulated in standard.shoot_tip.vs.stem comparison
Glyma.06G122950	(1 of 3) PF02576 - Putative ribosome maturation factor RimP (DUF150); Uncharacterised protein family UPF0090 [[Sphfalx06G052900]]
Glyma.06G123000	Differentially regulated in seed timecourse
Glyma.06G123200	Differentially upregulated in root.nitrate.vs.urea comparison
Glyma.06G123300	Exhibits preferred expression in stem tissue
Glyma.06G123400	Differentially downregulated in root.symbiotic_condition.vs.nitrate comparison
Glyma.06G123700	Differentially regulated in leaf circadian timecourse
Glyma.06G123800	Differentially regulated in leaf circadian timecourse
Glyma.06G123900	Differentially regulated in leaf circadian timecourse | Exhibits preferred expression in trifoliate_stage_2 condition/treatment/stage
Glyma.06G124000	Exhibits preferred expression in root tissue
Glyma.06G124300	coexpressed with genes in leaf specific coexpression subnetwork of circadian experiment
Glyma.06G124400	Exhibits preferred expression in root tissue
Glyma.06G124500	Differentially regulated in leaf circadian timecourse
Glyma.06G124600	Differentially regulated in seed timecourse | coexpressed with genes in leaf specific coexpression subnetwork of circadian experiment
Glyma.06G124700	Differentially upregulated in flower.open.vs.unopen comparison | coexpressed with genes in shoot_tip specific coexpression subnetwork of circadian experiment
Glyma.06G124800	Differentially upregulated in root.nitrate.vs.urea comparison
Glyma.06G124900	Differentially downregulated in standard.shoot_tip.vs.stem comparison | coexpressed with genes in nodules specific coexpression subnetwork of circadian experiment
Glyma.06G125000	Differentially upregulated in root.symbiotic_condition.vs.urea comparison
Glyma.06G125100	Exhibits preferred expression in standard condition/treatment/stage
Glyma.06G125150	Exhibits preferred expression in shoot_tip tissue | coexpressed with genes in shoot_tip specific coexpression subnetwork of circadian experiment
Glyma.06G125200	Differentially downregulated in symbiotic_condition.nodules.vs.root comparison
Glyma.06G125500	Exhibits preferred expression in seed_s2 condition/treatment/stage
Glyma.06G125600	Differentially upregulated in flower.open.vs.unopen comparison | coexpressed with genes in nodules specific coexpression subnetwork of circadian experiment
Glyma.06G125700	Differentially regulated in leaf circadian timecourse | Exhibits preferred expression in leaf tissue
Glyma.06G125800	Differentially regulated in leaf circadian timecourse
Glyma.06G125900	coexpressed with genes in seed specific coexpression subnetwork | polypyrimidine tract-binding-like protein; expressed protein [[AT5G24130]]
Glyma.06G126000	Differentially downregulated in symbiotic_condition.nodules.vs.root comparison | Exhibits preferred expression in leaf tissue
Glyma.06G126600	Differentially regulated in leaf circadian timecourse
Glyma.06G126800	coexpressed with genes in nodules specific coexpression subnetwork of circadian experiment
Glyma.06G127000	Differentially regulated in leaf circadian timecourse
Glyma.06G127100	Differentially regulated in nodules circadian timecourse | type-1 restriction enzyme mjaxp r protein (DUF668); avr9/Cf-9 rapidly elicited protein, putative, expressed [[AT5G04550]]
Glyma.06G127300	Differentially regulated in nodules circadian timecourse | Exhibits preferred expression in leaf tissue
Glyma.06G127400	Differentially regulated in nodules circadian timecourse | Exhibits preferred expression in symbiotic_condition condition/treatment/stage | coexpressed with genes in nodules specific coexpression subnetwork of circadian experiment
Glyma.06G127600	Differentially regulated in seed timecourse | (1 of 3) KOG1869 - Splicing coactivator SRm160/300, subunit SRm300; U2 snRNP auxilliary factor, large subunit, splicing factor; transposon protein, putative, CACTA, En/Spm sub-class, expressed [[Pavir.5NG409000]]
Glyma.06G127700	Differentially upregulated in leaf.symbiotic_condition.vs.nitrate comparison
Glyma.06G127900	Differentially upregulated in symbiotic_condition.nodules.vs.root comparison
Glyma.06G128000	Differentially regulated in nodules circadian timecourse
Glyma.06G128100	Differentially regulated in leaf circadian timecourse | coexpressed with genes in leaf specific coexpression subnetwork of circadian experiment
Glyma.06G128200	Exhibits preferred expression in nodules tissue
Glyma.06G128400	Differentially downregulated in flower.open.vs.unopen comparison
Glyma.06G128500	Differentially regulated in seed timecourse | Exhibits preferred expression in stem tissue
Glyma.06G128700	Differentially upregulated in flower.open.vs.unopen comparison
Glyma.06G128900	coexpressed with genes in seed specific coexpression subnetwork
Glyma.06G129000	coexpressed with genes in seed.seed_s9 specific coexpression subnetwork
Glyma.06G129100	Differentially upregulated in flower.open.vs.unopen comparison
Glyma.06G129200	Exhibits preferred expression in shoot_tip tissue | coexpressed with genes in shoot_tip specific coexpression subnetwork of circadian experiment
Glyma.06G129400	Exhibits preferred expression in leaf tissue
Glyma.06G129500	Differentially regulated in seed timecourse
Glyma.06G129650	Differentially upregulated in standard.root_tip.vs.root comparison
Glyma.06G129800	Differentially upregulated in flower.open.vs.unopen comparison | Exhibits preferred expression in open condition/treatment/stage | hypothetical protein; retrotransposon protein, putative, Ty1-copia subclass, expressed [[AT4G27810]]
Glyma.06G129900	Differentially downregulated in standard.root_tip.vs.root comparison | Exhibits preferred expression in open condition/treatment/stage
Glyma.06G130000	Exhibits preferred expression in seed_s1 condition/treatment/stage
Glyma.06G130100	Differentially regulated in seed timecourse
Glyma.06G130200	3.2.1.33 - Amylo-alpha-1,6-glucosidase / Dextrin 6-alpha-D-glucosidase (1 of 1) [[Medtr3g091770]]
Glyma.06G130267	Differentially upregulated in standard.shoot_tip.vs.stem comparison
Glyma.06G130333	Differentially upregulated in standard.shoot_tip.vs.stem comparison
Glyma.06G130500	Exhibits preferred expression in seed_s1 condition/treatment/stage
Glyma.06G130600	Exhibits preferred expression in seed_s1 condition/treatment/stage
Glyma.06G130700	Differentially downregulated in root.symbiotic_condition.vs.nitrate comparison | coexpressed with genes in shoot_tip specific coexpression subnetwork of circadian experiment
Glyma.06G130900	Exhibits preferred expression in leaf tissue
Glyma.06G131100	Differentially downregulated in standard.shoot_tip.vs.stem comparison
Glyma.06G131400	Differentially regulated in seed timecourse
Glyma.06G131500	Differentially upregulated in root.symbiotic_condition.vs.ammonium comparison | coexpressed with genes in nodules specific coexpression subnetwork of circadian experiment
Glyma.06G131600	Differentially regulated in shoot tip circadian timecourse
Glyma.06G131900	coexpressed with genes in leaf specific coexpression subnetwork of circadian experiment
Glyma.06G132000	Differentially regulated in leaf circadian timecourse
Glyma.06G132100	Differentially regulated in seed timecourse
Glyma.06G132200	Exhibits preferred expression in nodules tissue | coexpressed with genes in nodules specific coexpression subnetwork of circadian experiment
Glyma.06G132300	Differentially regulated in seed timecourse
Glyma.06G132400	coexpressed with genes in leaf specific coexpression subnetwork of circadian experiment
Glyma.06G132600	Exhibits preferred expression in leaf tissue
Glyma.06G132700	Differentially upregulated in flower.open.vs.unopen comparison
Glyma.06G132800	Differentially regulated in seed timecourse
Glyma.06G132900	Differentially regulated in leaf circadian timecourse | Exhibits preferred expression in seed_s8 condition/treatment/stage
Glyma.06G133000	Differentially upregulated in symbiotic_condition.nodules.vs.root comparison
Glyma.06G133100	Differentially upregulated in standard.root_tip.vs.root comparison | Exhibits preferred expression in root_tip tissue
Glyma.06G133200	Exhibits preferred expression in nodules tissue
Glyma.06G133700	Differentially upregulated in symbiotic_condition.nodules.vs.root comparison | Exhibits preferred expression in leaf tissue
Glyma.06G134000	coexpressed with genes in leaf specific coexpression subnetwork of circadian experiment
Glyma.06G134200	Differentially regulated in leaf circadian timecourse
Glyma.06G134300	weakly similar to Chromosome chr16 scaffold_86, whole genome shotgun sequence; expressed protein [[Sobic.007G183300]]
Glyma.06G134500	(1 of 1) 2.1.1.56//2.1.1.57//2.7.7.48//3.4.21.91//3.6.1.15//3.6.4.13 - mRNA (guanine-N(7)-)-methyltransferase / Messenger RNA guanine 7-methyltransferase // Methyltransferase cap1 / mRNA (nucleoside-2'-O)-methyltransferase // RNA-directed RNA polymerase / RNA nucleotidyltransferase (RNA-directed) // Flavivirin / Yellow fever virus protease // Nucleoside-triphosphate phosphatase / Nucleoside-triphosphatase // RNA helicase; expressed protein [[Pahal.3G199900]]
Glyma.06G134700	Differentially downregulated in root.ammonium.vs.nitrate comparison | Exhibits preferred expression in shoot_tip tissue
Glyma.06G134767	Exhibits preferred expression in shoot_tip tissue
Glyma.06G134833	Differentially regulated in leaf circadian timecourse
Glyma.06G134900	Differentially regulated in leaf circadian timecourse | Exhibits preferred expression in seed_s8 condition/treatment/stage
Glyma.06G135000	Exhibits preferred expression in open condition/treatment/stage
Glyma.06G135100	Differentially regulated in leaf circadian timecourse | coexpressed with genes in nodules specific coexpression subnetwork of circadian experiment
Glyma.06G135300	coexpressed with genes in nodules specific coexpression subnetwork of circadian experiment
Glyma.06G135500	Differentially regulated in seed timecourse
Glyma.06G135800	Differentially upregulated in standard.root_tip.vs.root comparison
Glyma.06G135900	Avr9/Cf-9 rapidly elicited protein [[AT1G32928]]
Glyma.06G136000	Avr9/Cf-9 rapidly elicited protein [[AT1G32928]]
Glyma.06G136200	coexpressed with genes in leaf specific coexpression subnetwork of circadian experiment
Glyma.06G136400	coexpressed with genes in nodules specific coexpression subnetwork of circadian experiment
Glyma.06G136600	Differentially regulated in shoot tip circadian timecourse
Glyma.06G136800	Differentially regulated in leaf circadian timecourse | Exhibits preferred expression in X530PM condition/treatment/stage | coexpressed with genes in leaf specific coexpression subnetwork of circadian experiment | RING-H2 zinc finger protein; expressed protein [[AT5G24460]]
Glyma.06G136900	Differentially regulated in seed timecourse
Glyma.06G137000	Differentially regulated in seed timecourse
Glyma.06G137100	Differentially upregulated in leaf.trifoliate.stage_4.vs.stage_3 comparison
Glyma.06G137200	Differentially downregulated in standard.root_tip.vs.root comparison | Exhibits preferred expression in shoot_tip tissue
Glyma.06G137600	sarcosine dehydrogenase-2C protein; expressed protein [[AT5G54148]]
Glyma.06G137700	Differentially regulated in seed timecourse
Glyma.06G137900	Exhibits preferred expression in seed_s7 condition/treatment/stage
Glyma.06G138000	coexpressed with genes in nodules specific coexpression subnetwork of circadian experiment
Glyma.06G138100	Differentially regulated in nodules circadian timecourse | coexpressed with genes in nodules specific coexpression subnetwork of circadian experiment
Glyma.06G138300	Exhibits preferred expression in trifoliate_stage_2 condition/treatment/stage | coexpressed with genes in leaf specific coexpression subnetwork of circadian experiment
Glyma.06G138500	Differentially regulated in leaf circadian timecourse
Glyma.06G138900	cyclic AMP-responsive element-binding protein; CRP3 - Cysteine-rich family protein precursor, expressed [[AT5G24610]]
Glyma.06G139300	Differentially regulated in leaf circadian timecourse
Glyma.06G139500	coexpressed with genes in nodules specific coexpression subnetwork of circadian experiment
Glyma.06G139600	Differentially upregulated in symbiotic_condition.nodules.vs.root comparison
Glyma.06G139800	Differentially regulated in leaf circadian timecourse | coexpressed with genes in shoot_tip specific coexpression subnetwork of circadian experiment
Glyma.06G140100	Exhibits preferred expression in unopen condition/treatment/stage
Glyma.06G140300	Differentially regulated in nodules circadian timecourse
Glyma.06G140400	Differentially regulated in leaf circadian timecourse
Glyma.06G140450	Exhibits preferred expression in shoot_tip tissue | coexpressed with genes in shoot_tip specific coexpression subnetwork of circadian experiment
Glyma.06G140500	Differentially upregulated in leaf.trifoliate.stage_5.vs.stage_4 comparison | Exhibits preferred expression in shoot_tip tissue | coexpressed with genes in shoot_tip specific coexpression subnetwork of circadian experiment
Glyma.06G140600	Differentially regulated in leaf circadian timecourse | coexpressed with genes in leaf specific coexpression subnetwork of circadian experiment
Glyma.06G140900	Differentially downregulated in symbiotic_condition.nodules.vs.root comparison
Glyma.06G141000	import inner membrane translocase subunit; expressed protein [[AT2G40800]]
Glyma.06G141200	Differentially regulated in seed timecourse
Glyma.06G141300	coexpressed with genes in shoot_tip specific coexpression subnetwork of circadian experiment
Glyma.06G141400	Exhibits preferred expression in trifoliate_stage_1 condition/treatment/stage
Glyma.06G141500	Differentially upregulated in root.ammonium.vs.nitrate comparison
Glyma.06G141600	Differentially regulated in leaf circadian timecourse | coexpressed with genes in leaf specific coexpression subnetwork of circadian experiment
Glyma.06G141700	coexpressed with genes in seed.seed_s9 specific coexpression subnetwork
Glyma.06G141801	Differentially downregulated in standard.shoot_tip.vs.stem comparison | Exhibits preferred expression in trifoliate_stage_1 condition/treatment/stage
Glyma.06G141900	Differentially downregulated in symbiotic_condition.nodules.vs.root comparison | transmembrane protein; ubiquinol-cytochrome c reductase complex 6.7 kDa protein, putative, expressed [[AT2G40765]]
Glyma.06G142200	Differentially regulated in leaf circadian timecourse
Glyma.06G142700	coexpressed with genes in seed.seed_s9 specific coexpression subnetwork
Glyma.06G142800	Differentially upregulated in standard.shoot_tip.vs.stem comparison
Glyma.06G143300	Differentially downregulated in flower.open.vs.unopen comparison
Glyma.06G143500	coexpressed with genes in seed specific coexpression subnetwork
Glyma.06G143600	Exhibits preferred expression in seed_s1 condition/treatment/stage
Glyma.06G143900	coexpressed with genes in root specific coexpression subnetwork | transmembrane protein [[AT2G40530]]
Glyma.06G144000	Exhibits preferred expression in root tissue
Glyma.06G144300	Differentially upregulated in root.nitrate.vs.urea comparison | Exhibits preferred expression in seed_s1 condition/treatment/stage
Glyma.06G144500	coexpressed with genes in shoot_tip specific coexpression subnetwork of circadian experiment
Glyma.06G144700	Differentially downregulated in flower.open.vs.unopen comparison | Exhibits preferred expression in unopen condition/treatment/stage
Glyma.06G144900	Exhibits preferred expression in nodules tissue | coexpressed with genes in nodules specific coexpression subnetwork of circadian experiment
Glyma.06G145000	Differentially downregulated in standard.lateral_root.vs.root comparison
Glyma.06G145100	Differentially upregulated in flower.open.vs.unopen comparison | Exhibits preferred expression in root tissue
Glyma.06G145200	Differentially regulated in shoot tip circadian timecourse | Exhibits preferred expression in nodules tissue
Glyma.06G145300	Differentially regulated in shoot tip circadian timecourse | coexpressed with genes in nodules specific coexpression subnetwork of circadian experiment
Glyma.06G145400	Differentially downregulated in flower.open.vs.unopen comparison | Exhibits preferred expression in unopen condition/treatment/stage | coexpressed with genes in nodules specific coexpression subnetwork of circadian experiment
Glyma.06G145700	Exhibits preferred expression in leaf tissue
Glyma.06G145800	coexpressed with genes in shoot_tip specific coexpression subnetwork of circadian experiment
Glyma.06G145900	Differentially regulated in seed timecourse | coexpressed with genes in nodules specific coexpression subnetwork of circadian experiment
Glyma.06G146000	K15032 - mTERF domain-containing protein, mitochondrial (MTERFD) (1 of 33); expressed protein [[Bradi1g45311]]
Glyma.06G146100	Differentially upregulated in root.ammonium.vs.nitrate comparison | transmembrane protein [[AT5G64880]]
Glyma.06G146300	Differentially upregulated in standard.shoot_tip.vs.stem comparison | MIZU-KUSSEI-like protein (Protein of unknown function, DUF617); DUF617 domain containing protein, expressed [[AT2G21990]]
Glyma.06G146400	Differentially downregulated in root.symbiotic_condition.vs.nitrate comparison | coexpressed with genes in shoot_tip specific coexpression subnetwork of circadian experiment
Glyma.06G146632	Exhibits preferred expression in seed_s9 condition/treatment/stage
Glyma.06G146800	Differentially regulated in leaf circadian timecourse | coexpressed with genes in leaf specific coexpression subnetwork of circadian experiment | PF05627 - Cleavage site for pathogenic type III effector avirulence factor Avr (AvrRpt-cleavage) (1 of 12) [[Medtr3g094970]]
Glyma.06G146900	Exhibits preferred expression in leaf tissue | coexpressed with genes in leaf specific coexpression subnetwork of circadian experiment
Glyma.06G147100	Differentially regulated in nodules circadian timecourse | coexpressed with genes in leaf specific coexpression subnetwork of circadian experiment
Glyma.06G147200	Differentially regulated in leaf circadian timecourse | membrane-associated kinase regulator; expressed protein [[AT1G68330]]
Glyma.06G147500	Differentially regulated in seed timecourse | Exhibits preferred expression in stem tissue
Glyma.06G147800	Differentially downregulated in symbiotic_condition.nodules.vs.root comparison
Glyma.06G148000	Differentially upregulated in root.ammonium.vs.nitrate comparison | Exhibits preferred expression in nodules tissue | mediator of RNA polymerase II transcription subunit, putative (DUF3511); expressed protein [[AT4G09890]]
Glyma.06G148100	Exhibits preferred expression in stem tissue
Glyma.06G148200	Exhibits preferred expression in leaf tissue | coexpressed with genes in leaf specific coexpression subnetwork of circadian experiment | weakly similar to H0306F03.11 protein; expressed protein [[Sobic.006G237600]]
Glyma.06G148300	Differentially upregulated in leaf.trifoliate.stage_5.vs.stage_1 comparison
Glyma.06G148500	Differentially regulated in nodules circadian timecourse
Glyma.06G148600	similar to Membrane protein COV-like; like COV 2; COV1, putative, expressed [[Sobic.003G368700]]
Glyma.06G148700	Differentially regulated in seed timecourse
Glyma.06G148800	Differentially upregulated in symbiotic_condition.nodules.vs.root comparison
Glyma.06G148900	galacturonosyltransferase 15; glycosyl transferase 8 domain containing protein, putative, expressed [[AT3G58790]]
Glyma.06G149000	Exhibits preferred expression in seed_s1 condition/treatment/stage
Glyma.06G149040	Differentially downregulated in standard.root_tip.vs.root comparison | Exhibits preferred expression in trifoliate_stage_1 condition/treatment/stage
Glyma.06G149160	Exhibits preferred expression in shoot_tip tissue
Glyma.06G149200	Differentially upregulated in root.symbiotic_condition.vs.nitrate comparison
Glyma.06G149402	Exhibits preferred expression in root tissue | coexpressed with genes in nodules specific coexpression subnetwork of circadian experiment
Glyma.06G149500	Exhibits preferred expression in nodules tissue | coexpressed with genes in nodules specific coexpression subnetwork of circadian experiment
Glyma.06G149600	Exhibits preferred expression in nodules tissue | coexpressed with genes in nodules specific coexpression subnetwork of circadian experiment
Glyma.06G149702	Differentially upregulated in leaf.trifoliate.stage_5.vs.stage_1 comparison | Exhibits preferred expression in leaf tissue
Glyma.06G149800	transmembrane protein; expressed protein [[AT3G18800]]
Glyma.06G149900	Differentially upregulated in flower.open.vs.unopen comparison | Exhibits preferred expression in root tissue
Glyma.06G150000	Differentially regulated in shoot tip circadian timecourse
Glyma.06G150100	Differentially regulated in seed timecourse
Glyma.06G150200	Differentially downregulated in flower.open.vs.unopen comparison | Exhibits preferred expression in shoot_tip tissue | coexpressed with genes in shoot_tip specific coexpression subnetwork of circadian experiment
Glyma.06G150300	Exhibits preferred expression in leaf tissue
Glyma.06G150400	Exhibits preferred expression in seed_s2 condition/treatment/stage | coexpressed with genes in nodules specific coexpression subnetwork of circadian experiment
Glyma.06G150550	Exhibits preferred expression in symbiotic_condition condition/treatment/stage
Glyma.06G150600	Differentially upregulated in symbiotic_condition.nodules.vs.root comparison | Exhibits preferred expression in seed_s2 condition/treatment/stage
Glyma.06G150701	Differentially regulated in shoot tip circadian timecourse
Glyma.06G150801	Differentially regulated in nodules circadian timecourse
Glyma.06G150900	coexpressed with genes in nodules specific coexpression subnetwork of circadian experiment
Glyma.06G151000	Differentially upregulated in symbiotic_condition.nodules.vs.root comparison
Glyma.06G151200	Exhibits preferred expression in open condition/treatment/stage
Glyma.06G151500	Differentially regulated in seed timecourse
Glyma.06G151700	Differentially upregulated in standard.root_tip.vs.root comparison
Glyma.06G151900	Exhibits preferred expression in stem tissue
Glyma.06G152200	Differentially regulated in seed timecourse
Glyma.06G152300	Differentially upregulated in standard.root_tip.vs.root comparison
Glyma.06G152900	coexpressed with genes in seed specific coexpression subnetwork
Glyma.06G153000	Differentially downregulated in root.ammonium.vs.nitrate comparison
Glyma.06G153200	coexpressed with genes in leaf specific coexpression subnetwork of circadian experiment
Glyma.06G153300	Differentially downregulated in root.ammonium.vs.nitrate comparison
Glyma.06G153400	Differentially upregulated in leaf.trifoliate.stage_4.vs.stage_1 comparison | Exhibits preferred expression in leaf tissue
Glyma.06G153500	Differentially upregulated in standard.root_tip.vs.root comparison
Glyma.06G153600	coexpressed with genes in nodules specific coexpression subnetwork of circadian experiment
Glyma.06G153700	Differentially regulated in seed timecourse
Glyma.06G154000	Differentially regulated in nodules circadian timecourse | Exhibits preferred expression in unopen condition/treatment/stage | coexpressed with genes in nodules specific coexpression subnetwork of circadian experiment
Glyma.06G154100	coexpressed with genes in leaf specific coexpression subnetwork of circadian experiment
Glyma.06G154300	Differentially downregulated in standard.shoot_tip.vs.stem comparison | coexpressed with genes in root specific coexpression subnetwork
Glyma.06G154400	coexpressed with genes in leaf specific coexpression subnetwork of circadian experiment
Glyma.06G154500	Exhibits preferred expression in nodules tissue
Glyma.06G154600	Differentially regulated in leaf circadian timecourse
Glyma.06G154800	Differentially regulated in seed timecourse | coexpressed with genes in shoot_tip specific coexpression subnetwork of circadian experiment
Glyma.06G154900	coexpressed with genes in shoot_tip specific coexpression subnetwork of circadian experiment | (1 of 181) PF12776 - Myb/SANT-like DNA-binding domain (Myb_DNA-bind_3); transposon protein, putative, CACTA, En/Spm sub-class, expressed [[Pavir.J683402]]
Glyma.06G155000	coexpressed with genes in shoot_tip specific coexpression subnetwork of circadian experiment
Glyma.06G155066	PTHR10857//PTHR10857:SF18 - COPINE // SUBFAMILY NOT NAMED (1 of 1); Copine (Calcium-dependent phospholipid-binding protein) family [[Kaladp0046s0239]]
Glyma.06G155132	Differentially downregulated in symbiotic_condition.nodules.vs.root comparison
Glyma.06G155200	Differentially downregulated in leaf.trifoliate.stage_3.vs.stage_1 comparison | coexpressed with genes in nodules specific coexpression subnetwork of circadian experiment
Glyma.06G155600	coexpressed with genes in root specific coexpression subnetwork
Glyma.06G155700	coexpressed with genes in seed specific coexpression subnetwork
Glyma.06G155750	Differentially downregulated in symbiotic_condition.nodules.vs.root comparison
Glyma.06G155800	coexpressed with genes in nodules specific coexpression subnetwork of circadian experiment
Glyma.06G156000	Differentially downregulated in symbiotic_condition.nodules.vs.root comparison
Glyma.06G156100	Differentially regulated in leaf circadian timecourse | Exhibits preferred expression in leaf tissue
Glyma.06G156300	Differentially upregulated in standard.shoot_tip.vs.stem comparison
Glyma.06G156400	Differentially upregulated in root.nitrate.vs.urea comparison
Glyma.06G156500	Differentially regulated in leaf circadian timecourse
Glyma.06G156600	Differentially regulated in leaf circadian timecourse
Glyma.06G156800	BTB/POZ domain protein TNFAIP protein; expressed protein [[AT4G33480]]
Glyma.06G156902	Differentially regulated in seed timecourse
Glyma.06G157000	coexpressed with genes in seed specific coexpression subnetwork | transmembrane protein; expressed protein [[AT1G27990]]
Glyma.06G157200	Differentially regulated in seed timecourse
Glyma.06G157300	Exhibits preferred expression in seed_s1 condition/treatment/stage
Glyma.06G157600	Differentially upregulated in standard.root_tip.vs.root comparison | topoisomerase I damage affected-like protein [[AT5G08770]]
Glyma.06G157800	coexpressed with genes in nodules specific coexpression subnetwork of circadian experiment
Glyma.06G157950	Differentially downregulated in flower.open.vs.unopen comparison | Exhibits preferred expression in standard condition/treatment/stage
Glyma.06G158100	filament-like protein (DUF869); retrotransposon protein, putative, unclassified, expressed [[AT3G05270]]
Glyma.06G158200	Exhibits preferred expression in nodules tissue
Glyma.06G158250	Exhibits preferred expression in nodules tissue | coexpressed with genes in nodules specific coexpression subnetwork of circadian experiment
Glyma.06G158300	Differentially upregulated in standard.root_tip.vs.root comparison
Glyma.06G158400	Differentially regulated in shoot tip circadian timecourse | coexpressed with genes in leaf specific coexpression subnetwork
Glyma.06G158466	Exhibits preferred expression in seed_s2 condition/treatment/stage
Glyma.06G158532	Differentially upregulated in symbiotic_condition.nodules.vs.root comparison | coexpressed with genes in leaf specific coexpression subnetwork of circadian experiment
Glyma.06G158600	Differentially regulated in leaf circadian timecourse
Glyma.06G158700	Differentially upregulated in symbiotic_condition.nodules.vs.root comparison | Exhibits preferred expression in nodules tissue | coexpressed with genes in nodules specific coexpression subnetwork of circadian experiment
Glyma.06G158900	coexpressed with genes in leaf specific coexpression subnetwork of circadian experiment
Glyma.06G159000	Differentially regulated in seed timecourse | Exhibits preferred expression in unopen condition/treatment/stage | (1 of 8) PF10497 - Zinc-finger domain of monoamine-oxidase A repressor R1 (zf-4CXXC_R1); Zinc-finger domain of monoamine-oxidase A repressor R1 protein [[Sphfalx05G072700]]
Glyma.06G159100	Differentially upregulated in standard.shoot_tip.vs.stem comparison | coexpressed with genes in leaf specific coexpression subnetwork of circadian experiment | PF05653 - Magnesium transporter NIPA (Mg_trans_NIPA) (1 of 11); Protein of unknown function (DUF803) [[Kaladp0008s0198]]
Glyma.06G159200	Differentially regulated in seed timecourse | D-lactate dehydrogenase (DUF668); expressed protein [[AT5G08660]]
Glyma.06G159300	D-lactate dehydrogenase (DUF668); expressed protein [[AT5G08660]]
Glyma.06G159400	Exhibits preferred expression in leaf tissue
Glyma.06G159600	Differentially downregulated in flower.open.vs.unopen comparison
Glyma.06G159700	coexpressed with genes in shoot_tip specific coexpression subnetwork of circadian experiment
Glyma.06G160000	Exhibits preferred expression in unopen condition/treatment/stage
Glyma.06G160200	Exhibits preferred expression in stem tissue | coexpressed with genes in shoot_tip specific coexpression subnetwork of circadian experiment
Glyma.06G160300	coexpressed with genes in shoot_tip specific coexpression subnetwork of circadian experiment
Glyma.06G160500	Differentially upregulated in standard.shoot_tip.vs.stem comparison
Glyma.06G160600	Differentially downregulated in root.ammonium.vs.nitrate comparison
Glyma.06G160800	Differentially regulated in seed timecourse
Glyma.06G160900	Exhibits preferred expression in trifoliate_stage_3 condition/treatment/stage
Glyma.06G161000	Differentially upregulated in standard.shoot_tip.vs.stem comparison | microtubule plus-end binding (Blast2GO); SWITCH1; SWI1, putative, expressed [[Bradi1g13530]]
Glyma.06G161200	Exhibits preferred expression in seed_s1 condition/treatment/stage
Glyma.06G161300	Differentially regulated in leaf circadian timecourse
Glyma.06G161800	Exhibits preferred expression in seed_s1 condition/treatment/stage
Glyma.06G162100	Differentially regulated in seed timecourse
Glyma.06G162200	Differentially regulated in seed timecourse | Exhibits preferred expression in open condition/treatment/stage
Glyma.06G162300	Differentially regulated in shoot tip circadian timecourse
Glyma.06G162500	Differentially regulated in leaf circadian timecourse
Glyma.06G162700	Differentially regulated in shoot tip circadian timecourse
Glyma.06G162800	Differentially downregulated in flower.open.vs.unopen comparison
Glyma.06G163000	transferases, transferring glycosyl groups [[Eucgr.G01981]]
Glyma.06G163100	coexpressed with genes in leaf specific coexpression subnetwork of circadian experiment
Glyma.06G163200	Exhibits preferred expression in flower tissue
Glyma.06G163300	Differentially downregulated in standard.root_tip.vs.root comparison
Glyma.06G163400	Differentially downregulated in flower.open.vs.unopen comparison
Glyma.06G163500	Differentially regulated in shoot tip circadian timecourse | Exhibits preferred expression in unopen condition/treatment/stage
Glyma.06G163600	coexpressed with genes in shoot_tip specific coexpression subnetwork of circadian experiment
Glyma.06G163700	coexpressed with genes in root specific coexpression subnetwork
Glyma.06G163800	Differentially regulated in leaf circadian timecourse | coexpressed with genes in leaf specific coexpression subnetwork of circadian experiment
Glyma.06G164000	Differentially regulated in shoot tip circadian timecourse | Exhibits preferred expression in ammonium condition/treatment/stage
Glyma.06G164100	Exhibits preferred expression in ammonium condition/treatment/stage
Glyma.06G164200	Differentially downregulated in symbiotic_condition.nodules.vs.root comparison | Exhibits preferred expression in leaf tissue
Glyma.06G164400	Differentially downregulated in leaf.symbiotic_condition.vs.nitrate comparison | coexpressed with genes in shoot_tip specific coexpression subnetwork of circadian experiment
Glyma.06G164500	Differentially downregulated in root.ammonium.vs.nitrate comparison
Glyma.06G164667	Exhibits preferred expression in trifoliate_stage_2 condition/treatment/stage
Glyma.06G164800	Exhibits preferred expression in seed_s8 condition/treatment/stage
Glyma.06G165000	Differentially upregulated in standard.shoot_tip.vs.stem comparison
Glyma.06G165100	Differentially downregulated in flower.open.vs.unopen comparison
Glyma.06G165200	Differentially regulated in seed timecourse
Glyma.06G165400	coexpressed with genes in shoot_tip specific coexpression subnetwork of circadian experiment
Glyma.06G165500	Differentially regulated in leaf circadian timecourse
Glyma.06G165550	PF03372 - Endonuclease/Exonuclease/phosphatase family (Exo_endo_phos) (1 of 53); DNAse I-like superfamily protein [[Kaladp0011s0778]]
Glyma.06G165602	Differentially regulated in leaf circadian timecourse
Glyma.06G165652	Differentially downregulated in leaf.trifoliate.stage_5.vs.stage_4 comparison
Glyma.06G165700	Differentially regulated in shoot tip circadian timecourse
Glyma.06G166100	(1 of 1) PF13889 - Chromosome segregation during meiosis (Chromosome_seg) [[Sphfalx07G081300]]
Glyma.06G166200	Differentially regulated in shoot tip circadian timecourse
Glyma.06G166600	Differentially regulated in leaf circadian timecourse
Glyma.06G166800	Differentially regulated in leaf circadian timecourse
Glyma.06G166900	Differentially downregulated in root.ammonium.vs.nitrate comparison | Exhibits preferred expression in nodules tissue | coexpressed with genes in nodules specific coexpression subnetwork of circadian experiment
Glyma.06G167000	Differentially regulated in leaf circadian timecourse | coexpressed with genes in nodules specific coexpression subnetwork of circadian experiment
Glyma.06G167200	Exhibits preferred expression in flower tissue
Glyma.06G167500	Differentially downregulated in leaf.trifoliate.stage_5.vs.stage_1 comparison
Glyma.06G167600	Exhibits preferred expression in nodules tissue | coexpressed with genes in nodules specific coexpression subnetwork of circadian experiment
Glyma.06G167700	Differentially upregulated in standard.shoot_tip.vs.stem comparison
Glyma.06G167900	Differentially upregulated in root.symbiotic_condition.vs.ammonium comparison
Glyma.06G168000	Differentially upregulated in flower.open.vs.unopen comparison
Glyma.06G168050	Exhibits preferred expression in open condition/treatment/stage | similar to Chromosome chr17 scaffold_16, whole genome shotgun sequence; fatty acyl-ACP thioesterases B; myristoyl-acyl carrier protein thioesterase, chloroplast precursor, putative, expressed [[Sobic.002G111500]]
Glyma.06G168300	Differentially regulated in leaf circadian timecourse
Glyma.06G168600	Differentially upregulated in leaf.trifoliate.stage_5.vs.stage_1 comparison
Glyma.06G168700	coexpressed with genes in seed.seed_s9 specific coexpression subnetwork
Glyma.06G168800	Differentially upregulated in standard.shoot_tip.vs.stem comparison
Glyma.06G168900	Differentially downregulated in leaf.trifoliate.stage_5.vs.stage_1 comparison | (1 of 2) PTHR13780//PTHR13780:SF45 - AMP-ACTIVATED PROTEIN KINASE, GAMMA REGULATORY SUBUNIT // CBS DOMAIN-CONTAINING PROTEIN CBSCBSPB4-RELATED; CBS / octicosapeptide/Phox/Bemp1 (PB1) domains-containing protein; CBS domain-containing protein, putative, expressed [[Pahal.5G037900]]
Glyma.06G169300	Exhibits preferred expression in leaf tissue
Glyma.06G169500	Differentially regulated in seed timecourse | Exhibits preferred expression in seed_s7 condition/treatment/stage | coexpressed with genes in seed specific coexpression subnetwork
Glyma.06G169600	Differentially upregulated in leaf.trifoliate.stage_5.vs.stage_1 comparison
Glyma.06G169800	coexpressed with genes in nodules specific coexpression subnetwork of circadian experiment
Glyma.06G169900	glucuronoxylan 4-O-methyltransferase-like protein (DUF579); plant-specific domain TIGR01627 family protein, expressed [[AT4G24910]]
Glyma.06G170000	Differentially downregulated in leaf.trifoliate.stage_5.vs.stage_1 comparison
Glyma.06G170100	Differentially upregulated in root.symbiotic_condition.vs.ammonium comparison
Glyma.06G170200	Differentially upregulated in standard.root_tip.vs.root comparison | (1 of 1) KOG0265//KOG0266//KOG0286//KOG0643 - U5 snRNP-specific protein-like factor and related proteins // WD40 repeat-containing protein // G-protein beta subunit // Translation initiation factor 3, subunit i (eIF-3i)/TGF-beta receptor-interacting protein (TRIP-1); expressed protein [[Pavir.6KG379400]]
Glyma.06G170300	Exhibits preferred expression in trifoliate_stage_4 condition/treatment/stage
Glyma.06G170366	Exhibits preferred expression in trifoliate_stage_1 condition/treatment/stage
Glyma.06G170500	Differentially upregulated in standard.shoot_tip.vs.stem comparison
Glyma.06G170600	coexpressed with genes in nodules specific coexpression subnetwork of circadian experiment
Glyma.06G170900	Differentially regulated in seed timecourse
Glyma.06G171000	Differentially downregulated in standard.root_tip.vs.root comparison | coexpressed with genes in seed.seed_s9 specific coexpression subnetwork
Glyma.06G171100	Exhibits preferred expression in root tissue
Glyma.06G171600	coexpressed with genes in nodules specific coexpression subnetwork of circadian experiment
Glyma.06G171850	Exhibits preferred expression in symbiotic_condition condition/treatment/stage
Glyma.06G172000	Differentially regulated in leaf circadian timecourse
Glyma.06G172200	Exhibits preferred expression in shoot_tip tissue
Glyma.06G172300	Differentially regulated in leaf circadian timecourse
Glyma.06G172500	Differentially regulated in nodules circadian timecourse
Glyma.06G172600	Differentially upregulated in standard.root_tip.vs.root comparison
Glyma.06G172700	Differentially regulated in seed timecourse | coexpressed with genes in shoot_tip specific coexpression subnetwork of circadian experiment
Glyma.06G172733	coexpressed with genes in root specific coexpression subnetwork
Glyma.06G172900	Differentially regulated in seed timecourse | coexpressed with genes in seed.seed_s9 specific coexpression subnetwork
Glyma.06G173067	Differentially regulated in leaf circadian timecourse
Glyma.06G173133	Differentially regulated in leaf circadian timecourse
Glyma.06G173300	Differentially regulated in seed timecourse | Exhibits preferred expression in seed_s1 condition/treatment/stage
Glyma.06G173500	Differentially regulated in leaf circadian timecourse
Glyma.06G173600	Differentially upregulated in symbiotic_condition.nodules.vs.root comparison | (1 of 313) PF03372 - Endonuclease/Exonuclease/phosphatase family (Exo_endo_phos); retrotransposon protein, putative, LINE subclass, expressed [[Pavir.6NG193309]]
Glyma.06G173700	Differentially regulated in leaf circadian timecourse
Glyma.06G173800	Differentially regulated in leaf circadian timecourse
Glyma.06G174200	Differentially regulated in shoot tip circadian timecourse | Exhibits preferred expression in leaf tissue
Glyma.06G174600	Differentially downregulated in root.ammonium.vs.nitrate comparison | Exhibits preferred expression in shoot_tip tissue | coexpressed with genes in shoot_tip specific coexpression subnetwork of circadian experiment
Glyma.06G174700	Exhibits preferred expression in shoot_tip tissue
Glyma.06G174800	Differentially regulated in leaf circadian timecourse
Glyma.06G175000	transmembrane protein [[AT1G18486]]
Glyma.06G175100	Exhibits preferred expression in trifoliate_stage_1 condition/treatment/stage | coexpressed with genes in leaf specific coexpression subnetwork of circadian experiment
Glyma.06G175300	Exhibits preferred expression in trifoliate_stage_5 condition/treatment/stage
Glyma.06G175466	Exhibits preferred expression in leaf tissue
Glyma.06G175532	Differentially upregulated in leaf.trifoliate.stage_4.vs.stage_1 comparison | Exhibits preferred expression in leaf tissue
Glyma.06G175900	Differentially regulated in seed timecourse | coexpressed with genes in leaf specific coexpression subnetwork of circadian experiment
Glyma.06G176100	Differentially regulated in leaf circadian timecourse
Glyma.06G176200	Differentially upregulated in flower.open.vs.unopen comparison | coexpressed with genes in nodules specific coexpression subnetwork of circadian experiment
Glyma.06G176400	Differentially downregulated in standard.shoot_tip.vs.stem comparison | coexpressed with genes in shoot_tip specific coexpression subnetwork of circadian experiment
Glyma.06G176500	coexpressed with genes in leaf specific coexpression subnetwork of circadian experiment
Glyma.06G176600	Differentially downregulated in flower.open.vs.unopen comparison | Exhibits preferred expression in leaf tissue | coexpressed with genes in leaf specific coexpression subnetwork of circadian experiment
Glyma.06G176800	Differentially regulated in seed timecourse
Glyma.06G176900	Differentially regulated in leaf circadian timecourse | Exhibits preferred expression in leaf tissue
Glyma.06G177000	Differentially upregulated in standard.shoot_tip.vs.stem comparison
Glyma.06G177100	Differentially upregulated in standard.shoot_tip.vs.stem comparison
Glyma.06G177200	Differentially regulated in seed timecourse | PF05605//PF14571 - Drought induced 19 protein (Di19), zinc-binding (zf-Di19) // Stress-induced protein Di19, C-terminal (Di19_C) (1 of 4); drought-induced 19 [[Medtr4g104770]]
Glyma.06G177300	Exhibits preferred expression in nodules tissue | coexpressed with genes in nodules specific coexpression subnetwork of circadian experiment | similar to OSIGBa0115K01-H0319F09.9 protein; GRAM domain-containing protein / ABA-responsive protein-related; GEM, putative, expressed [[Sobic.006G154500]]
Glyma.06G177500	Exhibits preferred expression in leaf tissue
Glyma.06G177600	Differentially regulated in leaf circadian timecourse
Glyma.06G177800	coexpressed with genes in seed specific coexpression subnetwork
Glyma.06G177900	Differentially regulated in seed timecourse
Glyma.06G178000	Differentially regulated in leaf circadian timecourse
Glyma.06G178200	Differentially regulated in leaf circadian timecourse
Glyma.06G178400	Differentially regulated in leaf circadian timecourse
Glyma.06G178600	coexpressed with genes in shoot_tip specific coexpression subnetwork of circadian experiment
Glyma.06G178900	Exhibits preferred expression in shoot_tip tissue
Glyma.06G179000	coexpressed with genes in shoot_tip specific coexpression subnetwork of circadian experiment
Glyma.06G179001	Exhibits preferred expression in shoot_tip tissue
Glyma.06G179200	Differentially regulated in leaf circadian timecourse
Glyma.06G179301	Exhibits preferred expression in seed_s5 condition/treatment/stage
Glyma.06G179500	Differentially regulated in leaf circadian timecourse
Glyma.06G179867	Differentially regulated in seed timecourse
Glyma.06G180000	coexpressed with genes in seed specific coexpression subnetwork
Glyma.06G180100	Exhibits preferred expression in shoot_tip tissue | coexpressed with genes in shoot_tip specific coexpression subnetwork of circadian experiment
Glyma.06G180200	Exhibits preferred expression in shoot_tip tissue | coexpressed with genes in shoot_tip specific coexpression subnetwork of circadian experiment
Glyma.06G180300	Differentially regulated in seed timecourse | NEP-interacting protein, putative (DUF239); carboxyl-terminal peptidase, putative, expressed [[AT5G50150]]
Glyma.06G180500	Differentially upregulated in symbiotic_condition.nodules.vs.root comparison
Glyma.06G180600	Differentially downregulated in root.ammonium.vs.urea comparison | transmembrane protein; expressed protein [[AT5G63040]]
Glyma.06G180900	Exhibits preferred expression in seed_s2 condition/treatment/stage
Glyma.06G181100	Differentially downregulated in standard.root_tip.vs.root comparison
Glyma.06G181201	Exhibits preferred expression in seed_s2 condition/treatment/stage
Glyma.06G181300	Exhibits preferred expression in seed_s1 condition/treatment/stage
Glyma.06G181400	UDP-N-acetylglucosamine-N-acetylmuramyl-pyrophosphoryl-undecaprenol N-acetylglucosamine protein; expressed protein [[AT5G62960]]
Glyma.06G181500	Differentially upregulated in standard.shoot_tip.vs.stem comparison
Glyma.06G181600	Differentially downregulated in root.symbiotic_condition.vs.nitrate comparison
Glyma.06G182000	Differentially downregulated in symbiotic_condition.nodules.vs.root comparison
Glyma.06G182100	Differentially downregulated in flower.open.vs.unopen comparison
Glyma.06G182200	coexpressed with genes in shoot_tip specific coexpression subnetwork of circadian experiment
Glyma.06G182500	Exhibits preferred expression in root tissue | coexpressed with genes in leaf specific coexpression subnetwork of circadian experiment
Glyma.06G182600	Differentially regulated in leaf circadian timecourse
Glyma.06G182700	Differentially regulated in shoot tip circadian timecourse | Exhibits preferred expression in nodules tissue | coexpressed with genes in nodules specific coexpression subnetwork of circadian experiment
Glyma.06G182800	Differentially upregulated in standard.shoot_tip.vs.stem comparison
Glyma.06G182900	Differentially downregulated in flower.open.vs.unopen comparison
Glyma.06G183000	coexpressed with genes in nodules specific coexpression subnetwork of circadian experiment | similar to integral membrane protein; putative%3B similar to MtN24; similar to Medicago truncatula%3B similar to EMBL:MTY15290; similar to 4 transmembrane domain containing protein; similar to putative ethylene responsive element binding protein (GI:22135858) [[Potri.012G079800]]
Glyma.06G183100	coexpressed with genes in seed.seed_s9 specific coexpression subnetwork | UvrB/UvrC domain protein (DUF3506); expressed protein [[AT1G27510]]
Glyma.06G183200	Exhibits preferred expression in seed_s8 condition/treatment/stage
Glyma.06G183400	coexpressed with genes in shoot_tip specific coexpression subnetwork of circadian experiment
Glyma.06G183800	Differentially upregulated in flower.open.vs.unopen comparison
Glyma.06G183900	Exhibits preferred expression in leaf tissue
Glyma.06G184150	Differentially regulated in shoot tip circadian timecourse
Glyma.06G184300	similar to NHL repeat-containing protein-like; NHL domain-containing protein; NHL repeat-containing protein, putative, expressed [[Sobic.004G241100]]
Glyma.06G184400	Differentially regulated in shoot tip circadian timecourse | Exhibits preferred expression in nodules tissue
Glyma.06G184500	Differentially regulated in seed timecourse
Glyma.06G184600	Differentially regulated in seed timecourse
Glyma.06G184900	Differentially regulated in leaf circadian timecourse | basic-leucine zipper transcription factor K; expressed protein [[AT5G62900]]
Glyma.06G185000	coexpressed with genes in nodules specific coexpression subnetwork of circadian experiment
Glyma.06G185200	Exhibits preferred expression in leaf tissue
Glyma.06G185300	Differentially regulated in shoot tip circadian timecourse
Glyma.06G185466	Exhibits preferred expression in seed_s7 condition/treatment/stage
Glyma.06G185600	Differentially upregulated in standard.root_tip.vs.root comparison
Glyma.06G185800	Differentially downregulated in symbiotic_condition.nodules.vs.root comparison | coexpressed with genes in shoot_tip specific coexpression subnetwork of circadian experiment
Glyma.06G185900	coexpressed with genes in leaf specific coexpression subnetwork of circadian experiment
Glyma.06G186200	CDP-diacylglycerol-glycerol-3-phosphate 3-phosphatidyltransferase; expressed protein [[AT1G19020]]
Glyma.06G186300	Differentially upregulated in flower.open.vs.unopen comparison | coexpressed with genes in nodules specific coexpression subnetwork of circadian experiment
Glyma.06G186400	Differentially downregulated in flower.open.vs.unopen comparison
Glyma.06G186500	Differentially downregulated in flower.open.vs.unopen comparison
Glyma.06G186800	coexpressed with genes in root specific coexpression subnetwork
Glyma.06G187000	Differentially upregulated in root.symbiotic_condition.vs.ammonium comparison
Glyma.06G187100	Exhibits preferred expression in shoot_tip tissue
Glyma.06G187200	Differentially regulated in leaf circadian timecourse
Glyma.06G187300	Exhibits preferred expression in trifoliate_stage_1 condition/treatment/stage
Glyma.06G187600	Differentially regulated in leaf circadian timecourse
Glyma.06G187900	Differentially regulated in seed timecourse | (1 of 4) PTHR31448//PTHR31448:SF9 - FAMILY NOT NAMED // F14D16.14 [[Lalb_Chr08g0236091]]
Glyma.06G188000	Differentially regulated in seed timecourse
Glyma.06G188200	Exhibits preferred expression in seed_s8 condition/treatment/stage
Glyma.06G188300	coexpressed with genes in leaf specific coexpression subnetwork of circadian experiment
Glyma.06G188400	coexpressed with genes in shoot_tip specific coexpression subnetwork of circadian experiment
Glyma.06G188500	Exhibits preferred expression in seed_s8 condition/treatment/stage
Glyma.06G188700	Exhibits preferred expression in seed_s1 condition/treatment/stage | PTHR34274:SF3 - GENOMIC DNA, CHROMOSOME 3, TAC CLONE: K7L4 (1 of 2) [[AT1G53035]]
Glyma.06G188800	Differentially regulated in seed timecourse
Glyma.06G188900	Exhibits preferred expression in urea condition/treatment/stage
Glyma.06G189000	spindle assembly checkpoint component; expressed protein [[AT3G28370]]
Glyma.06G189100	Differentially downregulated in symbiotic_condition.nodules.vs.root comparison | coexpressed with genes in root specific coexpression subnetwork
Glyma.06G189251	PF02298 - Plastocyanin-like domain (Cu_bind_like) (1 of 64); early nodulin-like protein 8 [[Eucgr.E01034]]
Glyma.06G189400	Differentially regulated in leaf circadian timecourse
Glyma.06G189500	Differentially upregulated in root.ammonium.vs.urea comparison
Glyma.06G189600	Differentially regulated in seed timecourse | coexpressed with genes in nodules specific coexpression subnetwork of circadian experiment
Glyma.06G189700	coexpressed with genes in leaf specific coexpression subnetwork of circadian experiment
Glyma.06G190300	Differentially regulated in leaf circadian timecourse | Exhibits preferred expression in leaf tissue | transmembrane protein, putative (DUF1118); expressed protein [[AT1G74730]]
Glyma.06G190400	Exhibits preferred expression in stem tissue
Glyma.06G190500	similar to expressed protein in Arabidopsis thaliana; similar to predicted proteins%3B similar to Caenorhabditis elegans; [ ortholog of At5g62750,] [[Potri.015G064900]]
Glyma.06G190900	Differentially regulated in seed timecourse | coexpressed with genes in leaf specific coexpression subnetwork of circadian experiment
Glyma.06G191000	Differentially regulated in seed timecourse | coexpressed with genes in shoot_tip specific coexpression subnetwork of circadian experiment | microtubule-associated futsch-like protein; expressed protein [[AT5G62550]]
Glyma.06G191200	Differentially regulated in seed timecourse
Glyma.06G191300	Exhibits preferred expression in root tissue | coexpressed with genes in nodules specific coexpression subnetwork of circadian experiment
Glyma.06G191400	Exhibits preferred expression in nodules tissue
Glyma.06G191600	Differentially regulated in leaf circadian timecourse | coexpressed with genes in shoot_tip specific coexpression subnetwork of circadian experiment
Glyma.06G191850	Exhibits preferred expression in trifoliate_stage_1 condition/treatment/stage
Glyma.06G191900	Differentially regulated in seed timecourse
Glyma.06G192000	Differentially regulated in seed timecourse
Glyma.06G192100	Exhibits preferred expression in open condition/treatment/stage
Glyma.06G192300	Differentially regulated in shoot tip circadian timecourse | Exhibits preferred expression in nodules tissue | coexpressed with genes in nodules specific coexpression subnetwork of circadian experiment
Glyma.06G192400	Differentially upregulated in root.symbiotic_condition.vs.ammonium comparison | coexpressed with genes in nodules specific coexpression subnetwork of circadian experiment
Glyma.06G192500	Differentially upregulated in standard.root_tip.vs.root comparison
Glyma.06G192800	transmembrane protein; expressed protein [[AT1G74530]]
Glyma.06G193200	Differentially upregulated in standard.root_tip.vs.root comparison
Glyma.06G193302	coexpressed with genes in nodules specific coexpression subnetwork of circadian experiment
Glyma.06G193400	Exhibits preferred expression in root_tip tissue
Glyma.06G193500	Exhibits preferred expression in ammonium condition/treatment/stage | coexpressed with genes in nodules specific coexpression subnetwork of circadian experiment
Glyma.06G193600	Differentially regulated in leaf circadian timecourse
Glyma.06G193800	Differentially regulated in leaf circadian timecourse | Exhibits preferred expression in stem tissue
Glyma.06G193900	Differentially regulated in nodules circadian timecourse
Glyma.06G194000	PTHR36726:SF1 - CLAVATA3/ESR (CLE)-RELATED PROTEIN 45 (1 of 1); CLAVATA3/ESR-RELATED 45 [[Kaladp0043s0140]]
Glyma.06G194100	coexpressed with genes in nodules specific coexpression subnetwork of circadian experiment
Glyma.06G194200	Differentially upregulated in standard.root_tip.vs.root comparison | Exhibits preferred expression in seed_s9 condition/treatment/stage | (1 of 3) PTHR33415//PTHR33415:SF3 - FAMILY NOT NAMED // EMB514 [[Potri.005G033100]]
Glyma.06G194300	Exhibits preferred expression in symbiotic_condition condition/treatment/stage
Glyma.06G194500	Differentially upregulated in standard.shoot_tip.vs.stem comparison | Exhibits preferred expression in nodules tissue
Glyma.06G194600	Exhibits preferred expression in stem tissue | transmembrane protein; expressed protein [[AT3G47510]]
Glyma.06G194700	Exhibits preferred expression in nodules tissue | coexpressed with genes in nodules specific coexpression subnetwork of circadian experiment | F-box and associated interaction domains-containing protein [[Kaladp0040s0370]]
Glyma.06G194800	Differentially regulated in nodules circadian timecourse
Glyma.06G194900	Exhibits preferred expression in leaf tissue
Glyma.06G195100	Differentially regulated in nodules circadian timecourse
Glyma.06G195200	Differentially regulated in leaf circadian timecourse | Exhibits preferred expression in leaf tissue
Glyma.06G195300	Differentially regulated in leaf circadian timecourse | ER membrane protein, putative (DUF962); YGL010w, putative, expressed [[AT1G18720]]
Glyma.06G195500	coexpressed with genes in nodules specific coexpression subnetwork of circadian experiment
Glyma.06G195633	Exhibits preferred expression in seed_s1 condition/treatment/stage
Glyma.06G195800	coexpressed with genes in leaf specific coexpression subnetwork of circadian experiment
Glyma.06G196400	Differentially upregulated in symbiotic_condition.nodules.vs.root comparison
Glyma.06G196600	coexpressed with genes in leaf specific coexpression subnetwork of circadian experiment
Glyma.06G196700	transmembrane protein; expressed protein [[AT5G61340]]
Glyma.06G196800	Differentially downregulated in standard.shoot_tip.vs.stem comparison
Glyma.06G197300	coexpressed with genes in leaf specific coexpression subnetwork of circadian experiment
Glyma.06G197600	Differentially upregulated in flower.open.vs.unopen comparison | Exhibits preferred expression in root tissue
Glyma.06G198000	Differentially regulated in seed timecourse | (1 of 6) PTHR33167:SF3 - F16A14.15-RELATED [[Lalb_Chr07g0178221]]
Glyma.06G198100	Exhibits preferred expression in stem tissue
Glyma.06G198300	Exhibits preferred expression in shoot_tip tissue | coexpressed with genes in shoot_tip specific coexpression subnetwork of circadian experiment
Glyma.06G198401	Differentially downregulated in root.nitrate.vs.urea comparison
Glyma.06G198550	Differentially regulated in shoot tip circadian timecourse
Glyma.06G199800	Differentially upregulated in symbiotic_condition.nodules.vs.root comparison
Glyma.06G199900	Exhibits preferred expression in unopen condition/treatment/stage | egg cell-secreted-like protein (DUF1278); ECAGL1 - ECA1 gametogenesis related family protein precursor, expressed [[AT1G76750]]
Glyma.06G200000	Differentially regulated in leaf circadian timecourse
Glyma.06G200232	Exhibits preferred expression in seed_s7 condition/treatment/stage
Glyma.06G200300	Differentially regulated in leaf circadian timecourse | Exhibits preferred expression in trifoliate_stage_1 condition/treatment/stage
Glyma.06G200400	Differentially regulated in leaf circadian timecourse | coexpressed with genes in leaf specific coexpression subnetwork of circadian experiment
Glyma.06G200600	Exhibits preferred expression in trifoliate_stage_2 condition/treatment/stage
Glyma.06G200800	Exhibits preferred expression in seed_s4 condition/treatment/stage
Glyma.06G201100	Differentially regulated in leaf circadian timecourse
Glyma.06G201200	Differentially regulated in leaf circadian timecourse
Glyma.06G201451	Differentially upregulated in leaf.trifoliate.stage_3.vs.stage_1 comparison
Glyma.06G201500	Differentially downregulated in standard.root_tip.vs.root comparison
Glyma.06G201900	Exhibits preferred expression in seed_s2 condition/treatment/stage
Glyma.06G202100	Differentially regulated in leaf circadian timecourse | coexpressed with genes in seed.seed_s9 specific coexpression subnetwork
Glyma.06G202200	Exhibits preferred expression in seed_s8 condition/treatment/stage | coexpressed with genes in seed.seed_s9 specific coexpression subnetwork
Glyma.06G202500	Differentially downregulated in leaf.trifoliate.stage_5.vs.stage_1 comparison
Glyma.06G203150	Exhibits preferred expression in open condition/treatment/stage
Glyma.06G203200	Differentially downregulated in standard.shoot_tip.vs.stem comparison
Glyma.06G203300	Differentially upregulated in symbiotic_condition.nodules.vs.root comparison
Glyma.06G203900	coexpressed with genes in leaf specific coexpression subnetwork of circadian experiment
Glyma.06G203950	Exhibits preferred expression in seed_s6 condition/treatment/stage
Glyma.06G204000	PTHR33673:SF1 - GENOMIC DNA, CHROMOSOME 5, TAC CLONE:K3K3 (1 of 4); expressed protein [[AT1G74220]]
Glyma.06G204200	Exhibits preferred expression in leaf tissue | wiskott-aldrich syndrome family protein, putative (DUF1118); expressed protein [[AT5G08050]]
Glyma.06G204400	Differentially regulated in leaf circadian timecourse
Glyma.06G204500	Differentially regulated in leaf circadian timecourse
Glyma.06G204600	Differentially upregulated in symbiotic_condition.nodules.vs.root comparison
Glyma.06G204800	coexpressed with genes in shoot_tip specific coexpression subnetwork of circadian experiment
Glyma.06G205100	Differentially downregulated in root.symbiotic_condition.vs.nitrate comparison
Glyma.06G205600	Differentially upregulated in root.nitrate.vs.urea comparison
Glyma.06G205800	coexpressed with genes in shoot_tip specific coexpression subnetwork of circadian experiment
Glyma.06G205900	Differentially downregulated in flower.open.vs.unopen comparison
Glyma.06G206200	Differentially downregulated in leaf.trifoliate.stage_4.vs.stage_3 comparison
Glyma.06G206400	coexpressed with genes in leaf specific coexpression subnetwork of circadian experiment
Glyma.06G206600	coexpressed with genes in leaf specific coexpression subnetwork of circadian experiment
Glyma.06G206900	Differentially upregulated in leaf.trifoliate.stage_5.vs.stage_1 comparison
Glyma.06G207100	Exhibits preferred expression in trifoliate_stage_3 condition/treatment/stage
Glyma.06G207400	Differentially upregulated in standard.root_tip.vs.root comparison
Glyma.06G207600	suppressor of phytochrome b 5 [[Medtr4g112870]]
Glyma.06G207701	Differentially upregulated in standard.root_tip.vs.root comparison
Glyma.06G207751	Differentially downregulated in leaf.trifoliate.stage_5.vs.stage_1 comparison
Glyma.06G207800	coexpressed with genes in leaf specific coexpression subnetwork of circadian experiment
Glyma.06G208100	coexpressed with genes in nodules specific coexpression subnetwork of circadian experiment
Glyma.06G208500	Differentially upregulated in root.ammonium.vs.urea comparison
Glyma.06G208900	coexpressed with genes in nodules specific coexpression subnetwork of circadian experiment
Glyma.06G209100	Differentially regulated in leaf circadian timecourse | MIZU-KUSSEI-like protein (Protein of unknown function, DUF617); DUF617 domain containing protein, expressed [[AT5G23100]]
Glyma.06G209302	Differentially regulated in seed timecourse
Glyma.06G209400	Differentially regulated in leaf circadian timecourse
Glyma.06G209500	Exhibits preferred expression in unopen condition/treatment/stage
Glyma.06G209600	Differentially upregulated in leaf.trifoliate.stage_5.vs.stage_1 comparison
Glyma.06G209700	Differentially regulated in seed timecourse
Glyma.06G209800	Differentially downregulated in leaf.nitrate.vs.urea comparison
Glyma.06G209900	coexpressed with genes in seed specific coexpression subnetwork
Glyma.06G210200	Differentially regulated in leaf circadian timecourse | Exhibits preferred expression in seed_s2 condition/treatment/stage | transmembrane protein; expressed protein [[AT1G49000]]
Glyma.06G210400	coexpressed with genes in nodules specific coexpression subnetwork of circadian experiment
Glyma.06G210600	Exhibits preferred expression in shoot_tip tissue | coexpressed with genes in shoot_tip specific coexpression subnetwork of circadian experiment
Glyma.06G210800	polarity axis stabilization protein; GA17271-PA, putative, expressed [[AT1G73930]]
Glyma.06G210900	Exhibits preferred expression in shoot_tip tissue | coexpressed with genes in shoot_tip specific coexpression subnetwork of circadian experiment
Glyma.06G211200	coexpressed with genes in shoot_tip specific coexpression subnetwork of circadian experiment
Glyma.06G211300	Differentially regulated in leaf circadian timecourse
Glyma.06G211400	Differentially regulated in seed timecourse
Glyma.06G211500	PF08585 - RecQ mediated genome instability protein (RMI1_N) (1 of 2); Domain of unknown function (DUF1767) [[Eucgr.C01084]]
Glyma.06G211600	Exhibits preferred expression in stem tissue
Glyma.06G211900	Differentially regulated in leaf circadian timecourse
Glyma.06G212100	Differentially upregulated in leaf.trifoliate.stage_5.vs.stage_1 comparison
Glyma.06G212101	coexpressed with genes in root specific coexpression subnetwork
Glyma.06G212200	PTHR35491:SF2 - DENTIN SIALOPHOSPHOPROTEIN-RELATED PROTEIN (1 of 1); ataxia-telangiectasia mutated [[Eucgr.B00304]]
Glyma.06G212500	Exhibits preferred expression in seed_s1 condition/treatment/stage
Glyma.06G212601	Differentially upregulated in root.symbiotic_condition.vs.nitrate comparison
Glyma.06G212700	Differentially regulated in leaf circadian timecourse
Glyma.06G212800	Differentially upregulated in standard.root_tip.vs.root comparison
Glyma.06G213000	coexpressed with genes in nodules specific coexpression subnetwork of circadian experiment | GRAS family transcription factor family protein; OsFBX20 - F-box domain containing protein, expressed [[AT5G19970]]
Glyma.06G213100	Differentially regulated in seed timecourse
Glyma.06G213101	Differentially regulated in leaf circadian timecourse
Glyma.06G213300	coexpressed with genes in shoot_tip specific coexpression subnetwork of circadian experiment
Glyma.06G213400	Differentially upregulated in root.symbiotic_condition.vs.nitrate comparison | coexpressed with genes in leaf specific coexpression subnetwork of circadian experiment
Glyma.06G213500	Exhibits preferred expression in flower tissue
Glyma.06G213600	Differentially regulated in leaf circadian timecourse
Glyma.06G214050	coexpressed with genes in leaf specific coexpression subnetwork of circadian experiment
Glyma.06G214300	heat-inducible transcription repressor; expressed protein [[AT3G17900]]
Glyma.06G214400	coexpressed with genes in nodules specific coexpression subnetwork of circadian experiment
Glyma.06G214700	Differentially upregulated in root.nitrate.vs.urea comparison | Exhibits preferred expression in leaf tissue
Glyma.06G214900	Differentially regulated in nodules circadian timecourse
Glyma.06G215400	Differentially upregulated in standard.root_tip.vs.root comparison
Glyma.06G215600	Differentially upregulated in standard.shoot_tip.vs.stem comparison
Glyma.06G216400	Differentially regulated in seed timecourse
Glyma.06G216500	Differentially regulated in shoot tip circadian timecourse | Exhibits preferred expression in nodules tissue | coexpressed with genes in nodules specific coexpression subnetwork of circadian experiment
Glyma.06G216600	Differentially upregulated in standard.lateral_root.vs.root comparison | Exhibits preferred expression in leaf tissue
Glyma.06G216700	coexpressed with genes in seed specific coexpression subnetwork
Glyma.06G216750	Exhibits preferred expression in seed_s9 condition/treatment/stage | PF03372 - Endonuclease/Exonuclease/phosphatase family (Exo_endo_phos) (1 of 97) [[Bradi1g22904]]
Glyma.06G217000	coexpressed with genes in nodules specific coexpression subnetwork of circadian experiment
Glyma.06G217050	Exhibits preferred expression in unopen condition/treatment/stage
Glyma.06G217200	Differentially regulated in seed timecourse
Glyma.06G217600	Differentially regulated in seed timecourse
Glyma.06G217700	Differentially regulated in seed timecourse
Glyma.06G217900	Differentially regulated in shoot tip circadian timecourse | Exhibits preferred expression in seed_s2 condition/treatment/stage
Glyma.06G218000	Exhibits preferred expression in leaf tissue
Glyma.06G218300	Differentially regulated in seed timecourse
Glyma.06G218500	Differentially upregulated in standard.shoot_tip.vs.stem comparison
Glyma.06G218600	Differentially downregulated in symbiotic_condition.nodules.vs.root comparison
Glyma.06G218900	Exhibits preferred expression in open condition/treatment/stage
Glyma.06G219200	coexpressed with genes in nodules specific coexpression subnetwork of circadian experiment
Glyma.06G219400	Differentially regulated in leaf circadian timecourse
Glyma.06G219600	Differentially regulated in leaf circadian timecourse
Glyma.06G219901	Exhibits preferred expression in seed_s1 condition/treatment/stage
Glyma.06G220566	Differentially upregulated in symbiotic_condition.nodules.vs.root comparison
Glyma.06G220700	Differentially upregulated in root.ammonium.vs.urea comparison | coexpressed with genes in nodules specific coexpression subnetwork of circadian experiment
Glyma.06G220900	(1 of 47) 2.3.1.48 - Histone acetyltransferase [[Lalb_Chr12g0198041]]
Glyma.06G221100	coexpressed with genes in leaf specific coexpression subnetwork of circadian experiment
Glyma.06G221300	Differentially regulated in nodules circadian timecourse
Glyma.06G221400	Differentially downregulated in flower.open.vs.unopen comparison | coexpressed with genes in shoot_tip specific coexpression subnetwork of circadian experiment
Glyma.06G221500	Exhibits preferred expression in seed_s2 condition/treatment/stage | CLAVATA3/ESR-RELATED 14 [[Bradi3g30158]]
Glyma.06G221600	Differentially downregulated in standard.shoot_tip.vs.stem comparison
Glyma.06G221650	Exhibits preferred expression in seed_s1 condition/treatment/stage
Glyma.06G221800	Differentially downregulated in leaf.symbiotic_condition.vs.nitrate comparison | Exhibits preferred expression in shoot_tip tissue | coexpressed with genes in shoot_tip specific coexpression subnetwork of circadian experiment
Glyma.06G222000	Differentially upregulated in leaf.trifoliate.stage_5.vs.stage_1 comparison
Glyma.06G222100	Differentially regulated in leaf circadian timecourse
Glyma.06G222800	Differentially regulated in leaf circadian timecourse
Glyma.06G223400	Differentially regulated in leaf circadian timecourse | ATP-dependent DNA helicase; expressed protein [[AT2G24100]]
Glyma.06G223500	Exhibits preferred expression in leaf tissue
Glyma.06G223700	Differentially upregulated in symbiotic_condition.nodules.vs.root comparison | Exhibits preferred expression in leaf tissue
Glyma.06G224200	Exhibits preferred expression in leaf tissue
Glyma.06G224700	Differentially regulated in seed timecourse | coexpressed with genes in leaf specific coexpression subnetwork of circadian experiment
Glyma.06G225000	Differentially downregulated in standard.shoot_tip.vs.stem comparison
Glyma.06G225500	coexpressed with genes in shoot_tip specific coexpression subnetwork of circadian experiment
Glyma.06G225700	Differentially upregulated in standard.root_tip.vs.root comparison
Glyma.06G225800	Differentially regulated in leaf circadian timecourse
Glyma.06G226700	Differentially upregulated in flower.open.vs.unopen comparison
Glyma.06G226900	Exhibits preferred expression in seed_s1 condition/treatment/stage
Glyma.06G227300	coexpressed with genes in nodules specific coexpression subnetwork of circadian experiment
Glyma.06G227500	hypothetical protein (DUF641); GIL1, putative, expressed [[AT1G53380]]
Glyma.06G227700	Differentially regulated in seed timecourse
Glyma.06G227850	Exhibits preferred expression in lateral_root tissue
Glyma.06G228200	Differentially regulated in seed timecourse | Exhibits preferred expression in seed_s1 condition/treatment/stage
Glyma.06G228300	Exhibits preferred expression in seed_s1 condition/treatment/stage
Glyma.06G228900	Differentially regulated in seed timecourse
Glyma.06G229100	Exhibits preferred expression in nodules tissue
Glyma.06G229200	Differentially upregulated in leaf.trifoliate.stage_5.vs.stage_1 comparison | Predicted protein; expressed protein [[Sobic.010G042700]]
Glyma.06G229900	Differentially upregulated in standard.shoot_tip.vs.stem comparison
Glyma.06G230800	Differentially regulated in seed timecourse
Glyma.06G231000	Differentially regulated in seed timecourse
Glyma.06G231100	Differentially downregulated in leaf.trifoliate.stage_5.vs.stage_1 comparison
Glyma.06G231200	coexpressed with genes in nodules specific coexpression subnetwork of circadian experiment
Glyma.06G231300	Exhibits preferred expression in stem tissue
Glyma.06G231400	Plant transposase (Ptta/En/Spm family) [[Medtr6g088780]]
Glyma.06G231500	Differentially downregulated in root.symbiotic_condition.vs.nitrate comparison
Glyma.06G231750	coexpressed with genes in root specific coexpression subnetwork | CLAVATA3/ESR-RELATED 5 [[AT2G31083]]
Glyma.06G232050	Exhibits preferred expression in seed_s1 condition/treatment/stage
Glyma.06G232100	Differentially regulated in nodules circadian timecourse | coexpressed with genes in leaf specific coexpression subnetwork of circadian experiment
Glyma.06G232400	Exhibits preferred expression in shoot_tip tissue
Glyma.06G232800	Exhibits preferred expression in seed_s1 condition/treatment/stage
Glyma.06G233300	Differentially regulated in leaf circadian timecourse | coexpressed with genes in seed specific coexpression subnetwork
Glyma.06G233600	Exhibits preferred expression in trifoliate_stage_1 condition/treatment/stage
Glyma.06G233900	Differentially downregulated in flower.open.vs.unopen comparison
Glyma.06G234000	Differentially upregulated in standard.lateral_root.vs.root comparison
Glyma.06G234100	Differentially regulated in seed timecourse
Glyma.06G234200	Differentially upregulated in root.symbiotic_condition.vs.urea comparison
Glyma.06G234250	Exhibits preferred expression in seed_s7 condition/treatment/stage
Glyma.06G234300	Differentially downregulated in standard.root_tip.vs.root comparison
Glyma.06G234400	Differentially upregulated in symbiotic_condition.nodules.vs.root comparison
Glyma.06G234500	Differentially downregulated in leaf.trifoliate.stage_5.vs.stage_1 comparison
Glyma.06G234700	Differentially downregulated in symbiotic_condition.nodules.vs.root comparison | coexpressed with genes in leaf specific coexpression subnetwork of circadian experiment
Glyma.06G234800	Differentially regulated in shoot tip circadian timecourse
Glyma.06G235100	transmembrane protein; expressed protein [[AT3G15110]]
Glyma.06G235200	Differentially upregulated in standard.shoot_tip.vs.stem comparison
Glyma.06G235500	Differentially downregulated in root.nitrate.vs.urea comparison | Exhibits preferred expression in open condition/treatment/stage
Glyma.06G235701	Exhibits preferred expression in open condition/treatment/stage
Glyma.06G235801	coexpressed with genes in shoot_tip specific coexpression subnetwork of circadian experiment | (1 of 1) PF00225//PF00307//PF02765 - Kinesin motor domain (Kinesin) // Calponin homology (CH) domain (CH) // Telomeric single stranded DNA binding POT1/CDC13 (POT1); kinesin-like protein 1; ATPOT1, putative, expressed [[Pavir.7NG243400]]
Glyma.06G235900	Exhibits preferred expression in shoot_tip tissue
Glyma.06G236000	Exhibits preferred expression in shoot_tip tissue | coexpressed with genes in shoot_tip specific coexpression subnetwork of circadian experiment
Glyma.06G236100	coexpressed with genes in seed specific coexpression subnetwork
Glyma.06G236300	Differentially upregulated in standard.shoot_tip.vs.stem comparison
Glyma.06G236651	(1 of 2) KOG1877 - Putative transmembrane protein cmp44E [[Potri.013G008500]]
Glyma.06G236676	Differentially upregulated in symbiotic_condition.nodules.vs.root comparison | (1 of 1) PTHR22904//PTHR22904:SF347 - TPR REPEAT CONTAINING PROTEIN // SUBFAMILY NOT NAMED; Tetratricopeptide repeat (TPR)-like superfamily protein; RNA polymerase II-associated protein 3, putative, expressed [[Pahal.3G105800]]
Glyma.06G236700	coexpressed with genes in nodules specific coexpression subnetwork of circadian experiment
Glyma.06G237100	Differentially regulated in leaf circadian timecourse
Glyma.06G237300	Exhibits preferred expression in shoot_tip tissue | coexpressed with genes in shoot_tip specific coexpression subnetwork of circadian experiment
Glyma.06G237366	Exhibits preferred expression in shoot_tip tissue | coexpressed with genes in shoot_tip specific coexpression subnetwork of circadian experiment
Glyma.06G237432	Exhibits preferred expression in shoot_tip tissue | coexpressed with genes in shoot_tip specific coexpression subnetwork of circadian experiment
Glyma.06G237750	Exhibits preferred expression in seed_s1 condition/treatment/stage
Glyma.06G238000	Differentially downregulated in root.ammonium.vs.nitrate comparison
Glyma.06G238300	membrane-associated kinase regulator [[AT1G53163]]
Glyma.06G238500	Differentially regulated in leaf circadian timecourse
Glyma.06G238700	Differentially regulated in seed timecourse
Glyma.06G239026	Differentially regulated in seed timecourse
Glyma.06G239200	Differentially regulated in seed timecourse
Glyma.06G239500	Exhibits preferred expression in open condition/treatment/stage
Glyma.06G239751	Exhibits preferred expression in trifoliate_stage_4 condition/treatment/stage
Glyma.06G240000	dihydroorotate dehydrogenase (DUF3598); expressed protein [[AT2G44760]]
Glyma.06G240300	Differentially regulated in leaf circadian timecourse
Glyma.06G240500	Differentially upregulated in standard.shoot_tip.vs.stem comparison | coexpressed with genes in seed.seed_s9 specific coexpression subnetwork
Glyma.06G240700	Exhibits preferred expression in unopen condition/treatment/stage | coexpressed with genes in shoot_tip specific coexpression subnetwork of circadian experiment
Glyma.06G241600	Exhibits preferred expression in stem tissue
Glyma.06G242000	Exhibits preferred expression in unopen condition/treatment/stage
Glyma.06G242100	Differentially downregulated in symbiotic_condition.nodules.vs.root comparison
Glyma.06G242550	Exhibits preferred expression in seed_s1 condition/treatment/stage
Glyma.06G242600	Differentially regulated in nodules circadian timecourse
Glyma.06G242700	Differentially regulated in nodules circadian timecourse | PTHR34274:SF3 - GENOMIC DNA, CHROMOSOME 3, TAC CLONE: K7L4 (1 of 2) [[AT1G53035]]
Glyma.06G242800	coexpressed with genes in nodules specific coexpression subnetwork of circadian experiment
Glyma.06G242900	Differentially upregulated in root.symbiotic_condition.vs.ammonium comparison | Exhibits preferred expression in leaf tissue
Glyma.06G243000	Exhibits preferred expression in unopen condition/treatment/stage
Glyma.06G243100	Differentially regulated in seed timecourse
Glyma.06G243934	Differentially regulated in seed timecourse
Glyma.06G243967	Differentially upregulated in standard.shoot_tip.vs.stem comparison
Glyma.06G244302	Differentially regulated in seed timecourse
Glyma.06G244500	Exhibits preferred expression in seed_s1 condition/treatment/stage
Glyma.06G244700	Exhibits preferred expression in seed_s1 condition/treatment/stage
Glyma.06G244800	K10581 - ubiquitin-conjugating enzyme E2 O (UBE2O) (1 of 8); Protein of unknown function (DUF2921); expressed protein [[Bradi2g16940]]
Glyma.06G244900	Exhibits preferred expression in seed_s9 condition/treatment/stage | coexpressed with genes in shoot_tip specific coexpression subnetwork of circadian experiment | (1 of 6) 3.4.22.69 - SARS coronavirus main proteinase / Severe acute respiratory syndrome coronavirus main protease [[Lalb_Chr19g0134211]]
Glyma.06G245100	Differentially downregulated in root.symbiotic_condition.vs.nitrate comparison
Glyma.06G245200	Exhibits preferred expression in leaf tissue
Glyma.06G245400	Exhibits preferred expression in unopen condition/treatment/stage | PF05617 - Prolamin-like (Prolamin_like) (1 of 15); downregulated in DIF1 18 [[Medtr2g438130]]
Glyma.06G245500	Exhibits preferred expression in unopen condition/treatment/stage | PF05617 - Prolamin-like (Prolamin_like) (1 of 15); downregulated in DIF1 18 [[Medtr2g438130]]
Glyma.06G245700	PF05617 - Prolamin-like (Prolamin_like) (1 of 15); downregulated in DIF1 18 [[Medtr2g438130]]
Glyma.06G246300	similar to expressed protein in Arabidopsis thaliana; [ co-ortholog (2of2) of At4g38980, ] [[Potri.004G162300]]
Glyma.06G246400	Exhibits preferred expression in standard condition/treatment/stage
Glyma.06G246500	Differentially regulated in leaf circadian timecourse
Glyma.06G246700	Differentially regulated in seed timecourse | HrpN-interacting protein from malus protein; hrpN-interacting protein from Malus, putative, expressed [[AT3G15395]]
Glyma.06G246800	Differentially downregulated in flower.open.vs.unopen comparison
Glyma.06G247200	Differentially regulated in seed timecourse
Glyma.06G247702	Exhibits preferred expression in nodules tissue | fiber (DUF1218); fiber protein Fb34, putative, expressed [[AT1G52910]]
Glyma.06G248700	coexpressed with genes in nodules specific coexpression subnetwork of circadian experiment
Glyma.06G249100	Exhibits preferred expression in flower tissue
Glyma.06G249202	Differentially downregulated in symbiotic_condition.nodules.vs.root comparison | coexpressed with genes in shoot_tip specific coexpression subnetwork of circadian experiment
Glyma.06G249300	Exhibits preferred expression in leaf tissue
Glyma.06G249400	coexpressed with genes in root specific coexpression subnetwork
Glyma.06G249500	Differentially downregulated in symbiotic_condition.nodules.vs.root comparison
Glyma.06G249600	Exhibits preferred expression in open condition/treatment/stage
Glyma.06G249800	Exhibits preferred expression in symbiotic_condition condition/treatment/stage
Glyma.06G250100	Differentially regulated in seed timecourse
Glyma.06G250300	Exhibits preferred expression in seed_s1 condition/treatment/stage
Glyma.06G250400	Exhibits preferred expression in seed_s1 condition/treatment/stage
Glyma.06G250500	Exhibits preferred expression in seed_s1 condition/treatment/stage
Glyma.06G250600	Exhibits preferred expression in trifoliate_stage_3 condition/treatment/stage
Glyma.06G250700	Exhibits preferred expression in trifoliate_stage_5 condition/treatment/stage
Glyma.06G250751	(1 of 1) PTHR34053//PTHR34053:SF1 - FAMILY NOT NAMED // PROTEIN ULTRAPETALA 1-RELATED; Developmental regulator, ULTRAPETALA; expressed protein [[Pahal.5G134700]]
Glyma.06G251900	Exhibits preferred expression in seed_s1 condition/treatment/stage
Glyma.06G252100	Exhibits preferred expression in seed_s1 condition/treatment/stage
Glyma.06G252433	(1 of 3) PTHR27006//PTHR27006:SF44 - FAMILY NOT NAMED // LEUCINE-RICH REPEAT TRANSMEMBRANE PROTEIN KINASE; Leucine-rich repeat transmembrane protein kinase; SHR5-receptor-like kinase, putative, expressed [[PhHAL.6G063000]]
Glyma.06G253800	Differentially regulated in seed timecourse | coexpressed with genes in leaf specific coexpression subnetwork of circadian experiment
Glyma.06G253900	Differentially regulated in seed timecourse | similar to expressed protein in Arabidopsis thaliana; similar to expression supported by MPSS%3B [ ortholog of At3g13677,] [[Potri.001G406200]]
Glyma.06G254000	Differentially regulated in nodules circadian timecourse | coexpressed with genes in nodules specific coexpression subnetwork of circadian experiment
Glyma.06G254100	Differentially upregulated in flower.open.vs.unopen comparison
Glyma.06G254300	Differentially downregulated in root.symbiotic_condition.vs.nitrate comparison
Glyma.06G254500	Differentially downregulated in symbiotic_condition.nodules.vs.root comparison
Glyma.06G254800	Differentially regulated in seed timecourse | PF00646 - F-box domain (F-box) (1 of 811); F-box family protein [[Medtr4g076160]]
Glyma.06G254900	Differentially regulated in seed timecourse | coexpressed with genes in shoot_tip specific coexpression subnetwork of circadian experiment
Glyma.06G255300	Differentially downregulated in symbiotic_condition.nodules.vs.root comparison | coexpressed with genes in leaf specific coexpression subnetwork of circadian experiment
Glyma.06G255400	Exhibits preferred expression in seed_s1 condition/treatment/stage
Glyma.06G255700	Differentially downregulated in standard.shoot_tip.vs.stem comparison
Glyma.06G255900	Differentially regulated in shoot tip circadian timecourse | Exhibits preferred expression in trifoliate_stage_1 condition/treatment/stage | coexpressed with genes in leaf specific coexpression subnetwork of circadian experiment
Glyma.06G255950	coexpressed with genes in leaf specific coexpression subnetwork of circadian experiment
Glyma.06G256300	Differentially regulated in seed timecourse
Glyma.06G256400	coexpressed with genes in nodules specific coexpression subnetwork of circadian experiment
Glyma.06G256500	Exhibits preferred expression in unopen condition/treatment/stage
Glyma.06G256600	Differentially upregulated in standard.shoot_tip.vs.stem comparison
Glyma.06G256800	Exhibits preferred expression in seed_s1 condition/treatment/stage
Glyma.06G256900	coexpressed with genes in shoot_tip specific coexpression subnetwork of circadian experiment | similar to expressed protein in Arabidopsis thaliana; similar to expressed protein in Arabidopsis thaliana; [ co-ortholog (2of2) of At3g60410, ] [[Potri.002G136200]]
Glyma.06G257000	Exhibits preferred expression in shoot_tip tissue | coexpressed with genes in shoot_tip specific coexpression subnetwork of circadian experiment
Glyma.06G257300	Exhibits preferred expression in trifoliate_stage_1 condition/treatment/stage
Glyma.06G257402	Exhibits preferred expression in stem tissue
Glyma.06G257500	Differentially upregulated in leaf.nitrate.vs.urea comparison
Glyma.06G257702	Differentially upregulated in root.ammonium.vs.nitrate comparison | Exhibits preferred expression in root tissue
Glyma.06G258000	Exhibits preferred expression in trifoliate_stage_2 condition/treatment/stage
Glyma.06G258101	Exhibits preferred expression in trifoliate_stage_2 condition/treatment/stage
Glyma.06G258200	Exhibits preferred expression in flower tissue
Glyma.06G258400	Exhibits preferred expression in seed_s7 condition/treatment/stage
Glyma.06G258500	Differentially regulated in shoot tip circadian timecourse
Glyma.06G258700	Exhibits preferred expression in unopen condition/treatment/stage
Glyma.06G258800	initiation factor 4F subunit (DUF1350); expressed protein [[AT3G43540]]
Glyma.06G259100	Differentially upregulated in root.ammonium.vs.urea comparison
Glyma.06G259400	Exhibits preferred expression in trifoliate_stage_1 condition/treatment/stage
Glyma.06G259500	Exhibits preferred expression in nodules tissue | coexpressed with genes in nodules specific coexpression subnetwork of circadian experiment
Glyma.06G259800	Differentially regulated in seed timecourse | Exhibits preferred expression in trifoliate_stage_1 condition/treatment/stage
Glyma.06G260100	Differentially regulated in seed timecourse
Glyma.06G260200	coexpressed with genes in nodules specific coexpression subnetwork of circadian experiment
Glyma.06G260700	coexpressed with genes in nodules specific coexpression subnetwork of circadian experiment
Glyma.06G260800	Exhibits preferred expression in open condition/treatment/stage
Glyma.06G260900	coexpressed with genes in nodules specific coexpression subnetwork of circadian experiment
Glyma.06G261000	coexpressed with genes in nodules specific coexpression subnetwork of circadian experiment
Glyma.06G261100	Differentially regulated in nodules circadian timecourse | Exhibits preferred expression in trifoliate_stage_1 condition/treatment/stage | coexpressed with genes in nodules specific coexpression subnetwork of circadian experiment
Glyma.06G261250	coexpressed with genes in nodules specific coexpression subnetwork of circadian experiment
Glyma.06G261300	Differentially downregulated in leaf.trifoliate.stage_5.vs.stage_1 comparison | Exhibits preferred expression in trifoliate_stage_2 condition/treatment/stage
Glyma.06G261500	Differentially downregulated in symbiotic_condition.nodules.vs.root comparison
Glyma.06G261800	Differentially upregulated in root.nitrate.vs.urea comparison | Exhibits preferred expression in standard condition/treatment/stage
Glyma.06G261900	coexpressed with genes in leaf specific coexpression subnetwork of circadian experiment
Glyma.06G262100	Exhibits preferred expression in open condition/treatment/stage
Glyma.06G262400	Differentially upregulated in symbiotic_condition.nodules.vs.root comparison | coexpressed with genes in leaf specific coexpression subnetwork of circadian experiment
Glyma.06G262700	Differentially downregulated in symbiotic_condition.nodules.vs.root comparison | Exhibits preferred expression in trifoliate_stage_1 condition/treatment/stage
Glyma.06G262900	Differentially downregulated in standard.shoot_tip.vs.stem comparison | Exhibits preferred expression in seed_s9 condition/treatment/stage | coexpressed with genes in leaf specific coexpression subnetwork of circadian experiment
Glyma.06G263100	Exhibits preferred expression in open condition/treatment/stage | coexpressed with genes in root specific coexpression subnetwork
Glyma.06G263300	Differentially downregulated in symbiotic_condition.nodules.vs.root comparison
Glyma.06G263500	Differentially downregulated in standard.shoot_tip.vs.stem comparison
Glyma.06G263850	Exhibits preferred expression in trifoliate_stage_5 condition/treatment/stage | (1 of 11) PF07714//PF08263 - Protein tyrosine kinase (Pkinase_Tyr) // Leucine rich repeat N-terminal domain (LRRNT_2); Leucine-rich repeat protein kinase family protein [[Sphfalx09G015300]]
Glyma.06G263900	Exhibits preferred expression in trifoliate_stage_1 condition/treatment/stage | coexpressed with genes in leaf specific coexpression subnetwork of circadian experiment
Glyma.06G264000	Exhibits preferred expression in trifoliate_stage_1 condition/treatment/stage
Glyma.06G264650	Exhibits preferred expression in leaf tissue
Glyma.06G264700	Differentially upregulated in leaf.trifoliate.stage_3.vs.stage_1 comparison | coexpressed with genes in leaf specific coexpression subnetwork of circadian experiment
Glyma.06G264800	Differentially upregulated in root.ammonium.vs.nitrate comparison | coexpressed with genes in leaf specific coexpression subnetwork of circadian experiment
Glyma.06G264900	coexpressed with genes in leaf specific coexpression subnetwork of circadian experiment
Glyma.06G265000	Differentially upregulated in root.nitrate.vs.urea comparison
Glyma.06G265100	Differentially upregulated in root.nitrate.vs.urea comparison
Glyma.06G265150	Exhibits preferred expression in unopen condition/treatment/stage
Glyma.06G265420	Differentially upregulated in standard.root_tip.vs.root comparison | Exhibits preferred expression in trifoliate_stage_1 condition/treatment/stage
Glyma.06G265500	Differentially upregulated in root.symbiotic_condition.vs.ammonium comparison
Glyma.06G265800	Differentially regulated in seed timecourse
Glyma.06G266000	Differentially regulated in seed timecourse
Glyma.06G266100	Exhibits preferred expression in seed_s1 condition/treatment/stage
Glyma.06G266600	Exhibits preferred expression in seed_s2 condition/treatment/stage
Glyma.06G266700	Exhibits preferred expression in nodules tissue | coexpressed with genes in nodules specific coexpression subnetwork of circadian experiment
Glyma.06G266800	Differentially regulated in seed timecourse
Glyma.06G266900	Exhibits preferred expression in stem tissue | coexpressed with genes in nodules specific coexpression subnetwork of circadian experiment
Glyma.06G267000	coexpressed with genes in nodules specific coexpression subnetwork of circadian experiment
Glyma.06G267100	Exhibits preferred expression in trifoliate_stage_3 condition/treatment/stage | coexpressed with genes in leaf specific coexpression subnetwork of circadian experiment
Glyma.06G267300	Differentially regulated in leaf circadian timecourse
Glyma.06G267450	coexpressed with genes in shoot_tip specific coexpression subnetwork of circadian experiment | PTHR11017//PTHR11017:SF155 - LEUCINE-RICH REPEAT-CONTAINING PROTEIN // SUBFAMILY NOT NAMED (1 of 71); disease resistance protein (TIR-NBS-LRR class), putative [[Eucgr.H01794]]
Glyma.06G268100	coexpressed with genes in leaf specific coexpression subnetwork of circadian experiment
Glyma.06G268400	zinc ion binding (Blast2GO); Chaperone DnaJ-domain superfamily protein; heat shock protein DnaJ, putative, expressed [[Bradi3g60090]]
Glyma.06G268467	Differentially downregulated in standard.shoot_tip.vs.stem comparison
Glyma.06G268600	Exhibits preferred expression in trifoliate_stage_2 condition/treatment/stage
Glyma.06G269200	Exhibits preferred expression in stem tissue
Glyma.06G269300	Differentially upregulated in symbiotic_condition.nodules.vs.root comparison | coexpressed with genes in nodules specific coexpression subnetwork of circadian experiment
Glyma.06G269500	Differentially downregulated in leaf.trifoliate.stage_5.vs.stage_1 comparison | coexpressed with genes in leaf specific coexpression subnetwork of circadian experiment
Glyma.06G269600	Differentially downregulated in symbiotic_condition.nodules.vs.root comparison
Glyma.06G269700	Exhibits preferred expression in nodules tissue | coexpressed with genes in nodules specific coexpression subnetwork of circadian experiment
Glyma.06G270300	coexpressed with genes in root specific coexpression subnetwork
Glyma.06G270400	Exhibits preferred expression in shoot_tip tissue | coexpressed with genes in shoot_tip specific coexpression subnetwork of circadian experiment
Glyma.06G270500	Differentially downregulated in root.ammonium.vs.nitrate comparison | coexpressed with genes in leaf specific coexpression subnetwork of circadian experiment
Glyma.06G270600	Differentially regulated in leaf circadian timecourse
Glyma.06G270700	Differentially regulated in leaf circadian timecourse | polyphosphatidylinositol phosphatase; expressed protein [[AT2G45320]]
Glyma.06G271300	Exhibits preferred expression in trifoliate_stage_4 condition/treatment/stage
Glyma.06G271400	(1 of 3) 1.2.1.11 - Aspartate-semialdehyde dehydrogenase / L-aspartate-beta-semialdehyde dehydrogenase [[Potri.001G407200]]
Glyma.06G271500	Differentially regulated in leaf circadian timecourse
Glyma.06G271600	Differentially regulated in leaf circadian timecourse | Exhibits preferred expression in stem tissue
Glyma.06G271700	Exhibits preferred expression in open condition/treatment/stage | coexpressed with genes in shoot_tip specific coexpression subnetwork of circadian experiment
Glyma.06G271800	Differentially regulated in seed timecourse
Glyma.06G272100	Differentially regulated in seed timecourse
Glyma.06G272400	coexpressed with genes in leaf specific coexpression subnetwork of circadian experiment
Glyma.06G272800	Exhibits preferred expression in seed_s3 condition/treatment/stage
Glyma.06G272900	Exhibits preferred expression in open condition/treatment/stage
Glyma.06G275000	Differentially regulated in leaf circadian timecourse
Glyma.06G275400	Exhibits preferred expression in leaf tissue
Glyma.06G275500	coexpressed with genes in leaf specific coexpression subnetwork of circadian experiment | similar to expressed protein in Arabidopsis thaliana; [ co-ortholog (1of2) of At2g42760, ] [[Potri.004G059900]]
Glyma.06G275600	Differentially upregulated in root.nitrate.vs.urea comparison
Glyma.06G275700	coexpressed with genes in leaf specific coexpression subnetwork of circadian experiment
Glyma.06G275800	Differentially regulated in seed timecourse | coexpressed with genes in nodules specific coexpression subnetwork of circadian experiment
Glyma.06G275900	Exhibits preferred expression in nodules tissue | coexpressed with genes in nodules specific coexpression subnetwork of circadian experiment
Glyma.06G276200	coexpressed with genes in leaf specific coexpression subnetwork of circadian experiment
Glyma.06G276300	coexpressed with genes in nodules specific coexpression subnetwork of circadian experiment
Glyma.06G276400	Exhibits preferred expression in nodules tissue
Glyma.06G276500	Exhibits preferred expression in trifoliate_stage_1 condition/treatment/stage | coexpressed with genes in nodules specific coexpression subnetwork of circadian experiment
Glyma.06G276700	Exhibits preferred expression in trifoliate_stage_1 condition/treatment/stage | coexpressed with genes in nodules specific coexpression subnetwork of circadian experiment
Glyma.06G276900	Differentially upregulated in leaf.trifoliate.stage_5.vs.stage_1 comparison
Glyma.06G277000	Differentially regulated in seed timecourse
Glyma.06G277400	Differentially upregulated in flower.open.vs.unopen comparison | coexpressed with genes in shoot_tip specific coexpression subnetwork of circadian experiment
Glyma.06G277500	Differentially regulated in seed timecourse
Glyma.06G277550	Exhibits preferred expression in seed_s1 condition/treatment/stage
Glyma.06G277600	Differentially upregulated in leaf.trifoliate.stage_5.vs.stage_1 comparison
Glyma.06G277700	coexpressed with genes in nodules specific coexpression subnetwork of circadian experiment
Glyma.06G277900	6.1.1.4 - Leucine--tRNA ligase / Leucyl-tRNA synthetase (1 of 6) [[Medtr4g079460]]
Glyma.06G278200	Differentially downregulated in standard.shoot_tip.vs.stem comparison
Glyma.06G278400	Exhibits preferred expression in stem tissue
Glyma.06G278500	Differentially downregulated in standard.shoot_tip.vs.stem comparison | Exhibits preferred expression in stem tissue
Glyma.06G278600	Exhibits preferred expression in stem tissue | coexpressed with genes in leaf specific coexpression subnetwork of circadian experiment
Glyma.06G278700	coexpressed with genes in leaf specific coexpression subnetwork of circadian experiment
Glyma.06G278800	Differentially downregulated in standard.shoot_tip.vs.stem comparison | coexpressed with genes in leaf specific coexpression subnetwork of circadian experiment
Glyma.06G278900	Differentially downregulated in standard.shoot_tip.vs.stem comparison | coexpressed with genes in leaf specific coexpression subnetwork of circadian experiment
Glyma.06G279000	Differentially downregulated in standard.shoot_tip.vs.stem comparison | 6.1.1.4 - Leucine--tRNA ligase / Leucyl-tRNA synthetase (1 of 6) [[Medtr4g079460]]
Glyma.06G279300	Exhibits preferred expression in trifoliate_stage_3 condition/treatment/stage
Glyma.06G279500	Differentially downregulated in standard.shoot_tip.vs.stem comparison | Exhibits preferred expression in stem tissue | coexpressed with genes in leaf specific coexpression subnetwork of circadian experiment
Glyma.06G279600	Differentially downregulated in standard.shoot_tip.vs.stem comparison | Exhibits preferred expression in leaf tissue | coexpressed with genes in leaf specific coexpression subnetwork of circadian experiment
Glyma.06G279700	Differentially regulated in leaf circadian timecourse | Exhibits preferred expression in leaf tissue | coexpressed with genes in leaf specific coexpression subnetwork of circadian experiment
Glyma.06G279800	6.1.1.4 - Leucine--tRNA ligase / Leucyl-tRNA synthetase (1 of 6) [[Medtr4g079460]]
Glyma.06G280200	Differentially downregulated in standard.shoot_tip.vs.stem comparison | Exhibits preferred expression in stem tissue | coexpressed with genes in leaf specific coexpression subnetwork of circadian experiment
Glyma.06G280300	Exhibits preferred expression in stem tissue | coexpressed with genes in leaf specific coexpression subnetwork of circadian experiment
Glyma.06G280400	coexpressed with genes in leaf specific coexpression subnetwork of circadian experiment
Glyma.06G280500	Exhibits preferred expression in stem tissue
Glyma.06G280600	Differentially downregulated in standard.shoot_tip.vs.stem comparison | Exhibits preferred expression in stem tissue | coexpressed with genes in leaf specific coexpression subnetwork of circadian experiment
Glyma.06G280700	Differentially downregulated in standard.shoot_tip.vs.stem comparison | Exhibits preferred expression in stem tissue | coexpressed with genes in leaf specific coexpression subnetwork of circadian experiment
Glyma.06G280800	Differentially downregulated in standard.shoot_tip.vs.stem comparison | Exhibits preferred expression in stem tissue
Glyma.06G281100	Differentially downregulated in standard.shoot_tip.vs.stem comparison | coexpressed with genes in leaf specific coexpression subnetwork of circadian experiment
Glyma.06G281200	Differentially downregulated in standard.shoot_tip.vs.stem comparison | Exhibits preferred expression in stem tissue | coexpressed with genes in leaf specific coexpression subnetwork of circadian experiment
Glyma.06G281300	Exhibits preferred expression in stem tissue
Glyma.06G281500	Exhibits preferred expression in stem tissue | coexpressed with genes in leaf specific coexpression subnetwork of circadian experiment
Glyma.06G281600	Differentially downregulated in standard.shoot_tip.vs.stem comparison | Exhibits preferred expression in stem tissue
Glyma.06G281700	Differentially downregulated in standard.shoot_tip.vs.stem comparison | Exhibits preferred expression in stem tissue | coexpressed with genes in leaf specific coexpression subnetwork of circadian experiment
Glyma.06G281800	Differentially downregulated in standard.shoot_tip.vs.stem comparison | Exhibits preferred expression in stem tissue
Glyma.06G281900	Differentially downregulated in standard.shoot_tip.vs.stem comparison | Exhibits preferred expression in stem tissue | coexpressed with genes in leaf specific coexpression subnetwork of circadian experiment
Glyma.06G282000	Differentially downregulated in standard.shoot_tip.vs.stem comparison | Exhibits preferred expression in stem tissue
Glyma.06G282200	Differentially downregulated in standard.shoot_tip.vs.stem comparison | Exhibits preferred expression in stem tissue
Glyma.06G282400	Differentially downregulated in standard.shoot_tip.vs.stem comparison | Exhibits preferred expression in stem tissue
Glyma.06G282500	Differentially downregulated in standard.shoot_tip.vs.stem comparison | Exhibits preferred expression in stem tissue
Glyma.06G282600	Differentially downregulated in standard.shoot_tip.vs.stem comparison | Exhibits preferred expression in stem tissue
Glyma.06G282700	Differentially downregulated in standard.shoot_tip.vs.stem comparison | Exhibits preferred expression in stem tissue | coexpressed with genes in leaf specific coexpression subnetwork of circadian experiment
Glyma.06G282800	Differentially downregulated in standard.shoot_tip.vs.stem comparison | Exhibits preferred expression in stem tissue
Glyma.06G282900	Exhibits preferred expression in stem tissue
Glyma.06G283300	Exhibits preferred expression in nodules tissue | coexpressed with genes in nodules specific coexpression subnetwork of circadian experiment
Glyma.06G283500	Exhibits preferred expression in leaf tissue
Glyma.06G283700	Exhibits preferred expression in open condition/treatment/stage
Glyma.06G283800	coexpressed with genes in leaf specific coexpression subnetwork of circadian experiment
Glyma.06G283900	coexpressed with genes in nodules specific coexpression subnetwork of circadian experiment
Glyma.06G284100	Exhibits preferred expression in nodules tissue | coexpressed with genes in nodules specific coexpression subnetwork of circadian experiment
Glyma.06G284200	Differentially regulated in leaf circadian timecourse
Glyma.06G284300	Differentially downregulated in standard.shoot_tip.vs.stem comparison
Glyma.06G284600	Exhibits preferred expression in trifoliate_stage_1 condition/treatment/stage
Glyma.06G284700	Differentially downregulated in root.symbiotic_condition.vs.nitrate comparison
Glyma.06G284801	3.4.22.69 - SARS coronavirus main proteinase / Severe acute respiratory syndrome coronavirus main protease (1 of 7) [[Kaladp0488s0009]]
Glyma.06G284900	Differentially regulated in leaf circadian timecourse
Glyma.06G285100	Exhibits preferred expression in unopen condition/treatment/stage
Glyma.06G285200	Exhibits preferred expression in seed_s8 condition/treatment/stage
Glyma.06G285300	Differentially downregulated in leaf.trifoliate.stage_4.vs.stage_1 comparison | coexpressed with genes in nodules specific coexpression subnetwork of circadian experiment
Glyma.06G285400	Differentially downregulated in standard.root_tip.vs.root comparison
Glyma.06G285500	Differentially regulated in leaf circadian timecourse
Glyma.06G285700	Exhibits preferred expression in flower tissue | coexpressed with genes in leaf specific coexpression subnetwork of circadian experiment
Glyma.06G285800	Differentially regulated in seed timecourse
Glyma.06G286100	Differentially regulated in leaf circadian timecourse
Glyma.06G286400	Exhibits preferred expression in seed_s2 condition/treatment/stage
Glyma.06G286500	Exhibits preferred expression in seed_s2 condition/treatment/stage
Glyma.06G286600	coexpressed with genes in nodules specific coexpression subnetwork of circadian experiment
Glyma.06G286700	Differentially regulated in nodules circadian timecourse | Exhibits preferred expression in nodules tissue
Glyma.06G287000	Differentially regulated in shoot tip circadian timecourse | coexpressed with genes in nodules specific coexpression subnetwork of circadian experiment
Glyma.06G287100	Differentially regulated in leaf circadian timecourse | phosphorelay protein; expressed protein [[AT5G44150]]
Glyma.06G287400	Exhibits preferred expression in seed_s7 condition/treatment/stage
Glyma.06G288000	FAM136A-like protein (DUF842); expressed protein [[AT1G05730]]
Glyma.06G288100	Exhibits preferred expression in unopen condition/treatment/stage | FAM136A-like protein (DUF842); expressed protein [[AT1G05730]]
Glyma.06G288200	FAM136A-like protein (DUF842); expressed protein [[AT1G05730]]
Glyma.06G288300	Exhibits preferred expression in unopen condition/treatment/stage | FAM136A-like protein (DUF842); expressed protein [[AT1G05730]]
Glyma.06G288500	coexpressed with genes in nodules specific coexpression subnetwork of circadian experiment
Glyma.06G288600	coexpressed with genes in nodules specific coexpression subnetwork of circadian experiment
Glyma.06G288700	Differentially regulated in leaf circadian timecourse
Glyma.06G288800	transmembrane protein, putative (DUF679 domain membrane protein 7); expressed protein [[AT4G28485]]
Glyma.06G289200	Differentially downregulated in symbiotic_condition.nodules.vs.root comparison | Exhibits preferred expression in trifoliate_stage_2 condition/treatment/stage
Glyma.06G289300	Exhibits preferred expression in leaf tissue
Glyma.06G289400	Differentially regulated in leaf circadian timecourse
Glyma.06G289500	Differentially regulated in leaf circadian timecourse
Glyma.06G289600	Differentially upregulated in standard.root_tip.vs.root comparison
Glyma.06G289800	Differentially upregulated in standard.shoot_tip.vs.stem comparison
Glyma.06G290100	Differentially downregulated in symbiotic_condition.nodules.vs.root comparison | coexpressed with genes in seed specific coexpression subnetwork
Glyma.06G290400	Differentially downregulated in leaf.trifoliate.stage_5.vs.stage_1 comparison
Glyma.06G290500	Differentially downregulated in symbiotic_condition.nodules.vs.root comparison
Glyma.06G290600	Differentially regulated in seed timecourse
Glyma.06G290700	Differentially upregulated in leaf.trifoliate.stage_4.vs.stage_1 comparison | Exhibits preferred expression in trifoliate_stage_4 condition/treatment/stage
Glyma.06G290800	coexpressed with genes in nodules specific coexpression subnetwork of circadian experiment
Glyma.06G291300	Exhibits preferred expression in leaf tissue
Glyma.06G291500	Differentially downregulated in root.symbiotic_condition.vs.nitrate comparison | COMPLEX 1 LYR-like protein; expressed protein [[AT1G65032]]
Glyma.06G291600	Differentially downregulated in root.symbiotic_condition.vs.ammonium comparison
Glyma.06G291700	coexpressed with genes in shoot_tip specific coexpression subnetwork of circadian experiment
Glyma.06G291900	Differentially upregulated in root.nitrate.vs.urea comparison
Glyma.06G292100	Differentially regulated in leaf circadian timecourse
Glyma.06G292200	Differentially regulated in shoot tip circadian timecourse
Glyma.06G292300	Differentially regulated in seed timecourse | pyrroline-5-carboxylate reductase; expressed protein [[AT1G03730]]
Glyma.06G292700	Exhibits preferred expression in seed_s7 condition/treatment/stage
Glyma.06G292900	coexpressed with genes in root specific coexpression subnetwork
Glyma.06G293450	similar to OSJNBa0074L08.18 protein; expressed protein [[Sobic.006G157200]]
Glyma.06G293600	Differentially regulated in leaf circadian timecourse
Glyma.06G293900	Exhibits preferred expression in leaf tissue
Glyma.06G294000	Exhibits preferred expression in trifoliate_stage_1 condition/treatment/stage
Glyma.06G294100	Exhibits preferred expression in leaf tissue
Glyma.06G294200	Exhibits preferred expression in unopen condition/treatment/stage
Glyma.06G294300	coexpressed with genes in nodules specific coexpression subnetwork of circadian experiment
Glyma.06G294400	coexpressed with genes in nodules specific coexpression subnetwork of circadian experiment
Glyma.06G294600	Differentially downregulated in root.symbiotic_condition.vs.ammonium comparison
Glyma.06G294800	Differentially downregulated in flower.open.vs.unopen comparison
Glyma.06G294900	Differentially downregulated in flower.open.vs.unopen comparison
Glyma.06G295100	coexpressed with genes in shoot_tip specific coexpression subnetwork of circadian experiment
Glyma.06G295200	Differentially downregulated in standard.shoot_tip.vs.stem comparison
Glyma.06G295400	Differentially upregulated in flower.open.vs.unopen comparison | Exhibits preferred expression in root tissue | coexpressed with genes in nodules specific coexpression subnetwork of circadian experiment
Glyma.06G295500	Differentially regulated in nodules circadian timecourse
Glyma.06G295900	Differentially upregulated in symbiotic_condition.nodules.vs.root comparison
Glyma.06G296000	Differentially regulated in seed timecourse | Exhibits preferred expression in unopen condition/treatment/stage
Glyma.06G296102	(1 of 5) PTHR31343//PTHR31343:SF3 - FAMILY NOT NAMED // GB|AAD11584.1 [[Lalb_Chr03g0029261]]
Glyma.06G296300	coexpressed with genes in shoot_tip specific coexpression subnetwork of circadian experiment
Glyma.06G296800	Exhibits preferred expression in symbiotic_condition condition/treatment/stage
Glyma.06G296900	Differentially upregulated in symbiotic_condition.nodules.vs.root comparison | Exhibits preferred expression in nodules tissue | coexpressed with genes in nodules specific coexpression subnetwork of circadian experiment
Glyma.06G297300	Differentially regulated in seed timecourse
Glyma.06G297400	histone-lysine N-methyltransferase activity, ATPase activity, coupled (Blast2GO); expressed protein [[Bradi5g23260]]
Glyma.06G297600	Differentially upregulated in symbiotic_condition.nodules.vs.root comparison | Exhibits preferred expression in nodules tissue | coexpressed with genes in nodules specific coexpression subnetwork of circadian experiment
Glyma.06G297900	coexpressed with genes in root specific coexpression subnetwork
Glyma.06G298000	Differentially upregulated in standard.shoot_tip.vs.stem comparison | Exhibits preferred expression in shoot_tip tissue | coexpressed with genes in shoot_tip specific coexpression subnetwork of circadian experiment | QWRF motif protein (DUF566); expressed protein [[AT2G20815]]
Glyma.06G298400	Differentially regulated in nodules circadian timecourse | Exhibits preferred expression in ammonium condition/treatment/stage
Glyma.06G298600	Differentially upregulated in symbiotic_condition.nodules.vs.root comparison | coexpressed with genes in nodules specific coexpression subnetwork of circadian experiment
Glyma.06G298700	Differentially upregulated in symbiotic_condition.nodules.vs.root comparison
Glyma.06G298800	Differentially upregulated in root.symbiotic_condition.vs.ammonium comparison | coexpressed with genes in root specific coexpression subnetwork
Glyma.06G298900	coexpressed with genes in root specific coexpression subnetwork
Glyma.06G299000	Differentially upregulated in leaf.trifoliate.stage_4.vs.stage_1 comparison
Glyma.06G299400	transmembrane protein; expressed protein [[AT4G28100]]
Glyma.06G299700	Exhibits preferred expression in shoot_tip tissue | coexpressed with genes in shoot_tip specific coexpression subnetwork of circadian experiment
Glyma.06G300200	Differentially upregulated in root.nitrate.vs.urea comparison | Exhibits preferred expression in standard condition/treatment/stage | coexpressed with genes in nodules specific coexpression subnetwork of circadian experiment
Glyma.06G300300	Exhibits preferred expression in stem tissue
Glyma.06G300400	coexpressed with genes in nodules specific coexpression subnetwork of circadian experiment
Glyma.06G300500	Exhibits preferred expression in seed_s1 condition/treatment/stage
Glyma.06G300600	coexpressed with genes in leaf specific coexpression subnetwork of circadian experiment
Glyma.06G300900	Differentially downregulated in standard.root_tip.vs.root comparison
Glyma.06G301000	Differentially upregulated in standard.shoot_tip.vs.stem comparison
Glyma.06G301102	Differentially regulated in leaf circadian timecourse
Glyma.06G301200	Exhibits preferred expression in open condition/treatment/stage
Glyma.06G301300	coexpressed with genes in nodules specific coexpression subnetwork of circadian experiment
Glyma.06G301400	Differentially downregulated in standard.lateral_root.vs.root comparison
Glyma.06G301500	Exhibits preferred expression in seed_s4 condition/treatment/stage | coexpressed with genes in nodules specific coexpression subnetwork of circadian experiment
Glyma.06G301550	Differentially upregulated in standard.lateral_root.vs.root comparison | coexpressed with genes in shoot_tip specific coexpression subnetwork of circadian experiment
Glyma.06G301600	Differentially regulated in leaf circadian timecourse
Glyma.06G301800	Differentially upregulated in symbiotic_condition.nodules.vs.root comparison | GPI inositol-deacylase C, putative (DUF1218); expressed protein [[AT2G32280]]
Glyma.06G301900	Differentially downregulated in standard.lateral_root.vs.root comparison
Glyma.06G303100	Differentially upregulated in root.ammonium.vs.urea comparison | coexpressed with genes in nodules specific coexpression subnetwork of circadian experiment
Glyma.06G303200	Exhibits preferred expression in seed_s7 condition/treatment/stage
Glyma.06G303502	coexpressed with genes in nodules specific coexpression subnetwork of circadian experiment
Glyma.06G303700	Differentially downregulated in flower.open.vs.unopen comparison
Glyma.06G303800	Transmembrane protein 97, predicted [[Cre01.g050000]]
Glyma.06G303900	Differentially regulated in leaf circadian timecourse
Glyma.06G304001	Differentially regulated in seed timecourse
Glyma.06G304100	Differentially upregulated in standard.lateral_root.vs.root comparison
Glyma.06G304300	Differentially regulated in leaf circadian timecourse
Glyma.06G304500	Exhibits preferred expression in flower tissue
Glyma.06G304600	Exhibits preferred expression in unopen condition/treatment/stage
Glyma.06G304700	Differentially regulated in leaf circadian timecourse
Glyma.06G304900	Differentially downregulated in flower.open.vs.unopen comparison
Glyma.06G305000	Differentially regulated in shoot tip circadian timecourse
Glyma.06G305100	Exhibits preferred expression in nodules tissue
Glyma.06G305200	Exhibits preferred expression in seed_s9 condition/treatment/stage
Glyma.06G305400	PTHR33148:SF2 - EMB (1 of 3) [[AT3G21680]]
Glyma.06G305700	Differentially upregulated in leaf.trifoliate.stage_5.vs.stage_1 comparison | Exhibits preferred expression in seed_s8 condition/treatment/stage
Glyma.06G305800	Differentially regulated in seed timecourse
Glyma.06G306000	coexpressed with genes in shoot_tip specific coexpression subnetwork of circadian experiment
Glyma.06G306200	Exhibits preferred expression in trifoliate_stage_2 condition/treatment/stage
Glyma.06G306300	Differentially downregulated in standard.root_tip.vs.root comparison | coexpressed with genes in leaf specific coexpression subnetwork of circadian experiment
Glyma.06G306900	Exhibits preferred expression in seed_s9 condition/treatment/stage
Glyma.06G307000	Exhibits preferred expression in leaf tissue
Glyma.06G307100	Exhibits preferred expression in stem tissue
Glyma.06G307151	coexpressed with genes in shoot_tip specific coexpression subnetwork of circadian experiment
Glyma.06G307300	Exhibits preferred expression in seed_s1 condition/treatment/stage
Glyma.06G307500	Exhibits preferred expression in leaf tissue
Glyma.06G307600	Differentially regulated in leaf circadian timecourse
Glyma.06G307700	coexpressed with genes in nodules specific coexpression subnetwork of circadian experiment
Glyma.06G307800	Differentially upregulated in symbiotic_condition.nodules.vs.root comparison
Glyma.06G307900	Exhibits preferred expression in trifoliate_stage_1 condition/treatment/stage | coexpressed with genes in nodules specific coexpression subnetwork of circadian experiment
Glyma.06G308000	transmembrane protein, putative (DUF1068); expressed protein [[AT1G05070]]
Glyma.06G308200	coexpressed with genes in leaf specific coexpression subnetwork of circadian experiment
Glyma.06G308300	coexpressed with genes in leaf specific coexpression subnetwork of circadian experiment
Glyma.06G308400	Differentially upregulated in standard.lateral_root.vs.root comparison
Glyma.06G308500	Differentially regulated in nodules circadian timecourse
Glyma.06G308700	Differentially regulated in seed timecourse | coexpressed with genes in shoot_tip specific coexpression subnetwork of circadian experiment
Glyma.06G308900	Differentially regulated in leaf circadian timecourse | Exhibits preferred expression in shoot_tip tissue
Glyma.06G309000	Exhibits preferred expression in leaf tissue
Glyma.06G309100	Differentially regulated in leaf circadian timecourse | dipeptide transport ATP-binding protein; expressed protein [[AT3G05570]]
Glyma.06G309200	Differentially downregulated in leaf.trifoliate.stage_5.vs.stage_4 comparison
Glyma.06G309500	Differentially regulated in leaf circadian timecourse
Glyma.06G309800	Differentially regulated in leaf circadian timecourse
Glyma.06G309900	Differentially regulated in leaf circadian timecourse
Glyma.06G310100	Exhibits preferred expression in stem tissue
Glyma.06G310600	Differentially regulated in seed timecourse
Glyma.06G310700	Differentially regulated in shoot tip circadian timecourse | Exhibits preferred expression in nodules tissue | coexpressed with genes in nodules specific coexpression subnetwork of circadian experiment
Glyma.06G310900	Exhibits preferred expression in seed_s8 condition/treatment/stage
Glyma.06G311000	coexpressed with genes in nodules specific coexpression subnetwork of circadian experiment
Glyma.06G311100	Differentially upregulated in symbiotic_condition.nodules.vs.root comparison
Glyma.06G311200	Exhibits preferred expression in root tissue | coexpressed with genes in nodules specific coexpression subnetwork of circadian experiment
Glyma.06G311800	Differentially regulated in seed timecourse
Glyma.06G312000	coexpressed with genes in shoot_tip specific coexpression subnetwork of circadian experiment
Glyma.06G312200	Exhibits preferred expression in seed_s1 condition/treatment/stage
Glyma.06G312400	Differentially upregulated in standard.root_tip.vs.root comparison
Glyma.06G312500	Differentially upregulated in symbiotic_condition.nodules.vs.root comparison | Gag-Pol polyprotein/retrotransposon; E2F-related protein, putative, expressed [[AT2G38695]]
Glyma.06G312600	coexpressed with genes in nodules specific coexpression subnetwork of circadian experiment
Glyma.06G312700	Exhibits preferred expression in nodules tissue | coexpressed with genes in nodules specific coexpression subnetwork of circadian experiment
Glyma.06G312800	Differentially regulated in seed timecourse
Glyma.06G312900	Differentially regulated in seed timecourse
Glyma.06G313000	Differentially regulated in seed timecourse | coexpressed with genes in leaf specific coexpression subnetwork of circadian experiment
Glyma.06G313200	Differentially downregulated in standard.lateral_root.vs.root comparison
Glyma.06G313400	Differentially regulated in seed timecourse
Glyma.06G313500	Exhibits preferred expression in shoot_tip tissue
Glyma.06G313600	coexpressed with genes in nodules specific coexpression subnetwork of circadian experiment
Glyma.06G313700	Differentially downregulated in root.ammonium.vs.nitrate comparison | coexpressed with genes in shoot_tip specific coexpression subnetwork of circadian experiment
Glyma.06G313800	(1 of 1) PTHR33512//PTHR33512:SF2 - FAMILY NOT NAMED // F16P17.15 [[Lalb_Chr18g0048221]]
Glyma.06G313900	(1 of 1) PTHR33512//PTHR33512:SF2 - FAMILY NOT NAMED // F16P17.15 [[Lalb_Chr18g0048221]]
Glyma.06G314100	coexpressed with genes in leaf specific coexpression subnetwork of circadian experiment
Glyma.06G314300	Differentially regulated in leaf circadian timecourse
Glyma.06G314500	Differentially downregulated in standard.shoot_tip.vs.stem comparison
Glyma.06G314600	elongation factor P (EF-P) family protein [[Cre06.g263050]]
Glyma.06G314700	coexpressed with genes in nodules specific coexpression subnetwork of circadian experiment
Glyma.06G314900	Differentially regulated in leaf circadian timecourse
Glyma.06G315100	Differentially upregulated in flower.open.vs.unopen comparison | Exhibits preferred expression in root tissue | coexpressed with genes in nodules specific coexpression subnetwork of circadian experiment
Glyma.06G315202	Differentially upregulated in standard.shoot_tip.vs.stem comparison | coexpressed with genes in shoot_tip specific coexpression subnetwork of circadian experiment
Glyma.06G315300	Differentially upregulated in root.symbiotic_condition.vs.nitrate comparison
Glyma.06G315400	Exhibits preferred expression in nodules tissue | LIGHT-DEPENDENT SHORT HYPOCOTYLS-like protein (DUF640); DUF640 domain containing protein, putative, expressed [[AT2G31160]]
Glyma.06G315466	Differentially regulated in seed timecourse
Glyma.06G315500	Differentially downregulated in root.ammonium.vs.nitrate comparison | Exhibits preferred expression in seed_s8 condition/treatment/stage
Glyma.06G316000	coexpressed with genes in shoot_tip specific coexpression subnetwork of circadian experiment
Glyma.06G316100	coexpressed with genes in shoot_tip specific coexpression subnetwork of circadian experiment
Glyma.06G316400	Differentially regulated in seed timecourse
Glyma.06G316900	Differentially downregulated in root.nitrate.vs.urea comparison
Glyma.06G317000	Exhibits preferred expression in trifoliate_stage_4 condition/treatment/stage
Glyma.06G317400	Differentially regulated in leaf circadian timecourse
Glyma.06G317800	Exhibits preferred expression in trifoliate_stage_1 condition/treatment/stage | coexpressed with genes in leaf specific coexpression subnetwork of circadian experiment
Glyma.06G317900	Differentially regulated in seed timecourse
Glyma.06G318000	Exhibits preferred expression in lateral_root tissue
Glyma.06G318100	Differentially regulated in seed timecourse
Glyma.06G318200	Differentially downregulated in leaf.trifoliate.stage_5.vs.stage_4 comparison
Glyma.06G318500	Differentially regulated in shoot tip circadian timecourse
Glyma.06G318700	Differentially regulated in seed timecourse
Glyma.06G318800	Differentially downregulated in leaf.trifoliate.stage_5.vs.stage_4 comparison | Exhibits preferred expression in seed_s1 condition/treatment/stage
Glyma.06G319050	Exhibits preferred expression in root_tip tissue
Glyma.06G319200	Exhibits preferred expression in standard condition/treatment/stage
Glyma.06G319300	Differentially regulated in nodules circadian timecourse | Exhibits preferred expression in open condition/treatment/stage
Glyma.06G319400	Exhibits preferred expression in trifoliate_stage_2 condition/treatment/stage
Glyma.06G319460	Differentially upregulated in flower.open.vs.unopen comparison | Exhibits preferred expression in trifoliate_stage_5 condition/treatment/stage
Glyma.06G319580	Exhibits preferred expression in seed_s8 condition/treatment/stage
Glyma.06G319640	Exhibits preferred expression in seed_s9 condition/treatment/stage | coexpressed with genes in shoot_tip specific coexpression subnetwork of circadian experiment
Glyma.06G319700	Differentially downregulated in standard.lateral_root.vs.root comparison | coexpressed with genes in shoot_tip specific coexpression subnetwork of circadian experiment
Glyma.06G319900	Differentially regulated in leaf circadian timecourse | FAM136A-like protein (DUF842); expressed protein [[AT1G05730]]
Glyma.06G320000	FAM136A-like protein (DUF842); expressed protein [[AT1G05730]]
Glyma.06G320200	Differentially regulated in seed timecourse | coexpressed with genes in leaf specific coexpression subnetwork of circadian experiment
Glyma.06G320500	Differentially regulated in seed timecourse | coexpressed with genes in nodules specific coexpression subnetwork of circadian experiment
Glyma.06G320600	Differentially downregulated in leaf.trifoliate.stage_5.vs.stage_1 comparison
Glyma.06G320800	coexpressed with genes in nodules specific coexpression subnetwork of circadian experiment
Glyma.06G320900	coexpressed with genes in nodules specific coexpression subnetwork of circadian experiment
Glyma.06G321000	Differentially regulated in leaf circadian timecourse | (1 of 1) KOG3263 - Nucleic acid binding protein; expressed protein [[Pahal.7G150900]]
Glyma.06G321200	Differentially downregulated in leaf.symbiotic_condition.vs.nitrate comparison
Glyma.06G321300	Differentially downregulated in standard.lateral_root.vs.root comparison
Glyma.06G321400	Differentially regulated in seed timecourse | coexpressed with genes in leaf specific coexpression subnetwork of circadian experiment
Glyma.06G321500	Exhibits preferred expression in seed_s8 condition/treatment/stage
Glyma.06G321600	coexpressed with genes in nodules specific coexpression subnetwork of circadian experiment
Glyma.06G321900	Exhibits preferred expression in leaf tissue
Glyma.06G322500	Differentially regulated in seed timecourse
Glyma.06G322600	Differentially downregulated in root.nitrate.vs.urea comparison
Glyma.06G322800	Differentially regulated in leaf circadian timecourse | coexpressed with genes in leaf specific coexpression subnetwork of circadian experiment
Glyma.06G322900	Differentially regulated in leaf circadian timecourse
Glyma.06G323000	Differentially regulated in leaf circadian timecourse
Glyma.06G323200	obscurin-like protein; expressed protein [[AT1G73970]]
Glyma.06G323300	Differentially downregulated in symbiotic_condition.nodules.vs.root comparison
Glyma.06G323500	Differentially downregulated in standard.root_tip.vs.root comparison | transmembrane protein; expressed protein [[AT4G10080]]
Glyma.06G323600	Differentially downregulated in standard.shoot_tip.vs.stem comparison | coexpressed with genes in shoot_tip specific coexpression subnetwork of circadian experiment
Glyma.06G323700	Differentially regulated in leaf circadian timecourse | coexpressed with genes in leaf specific coexpression subnetwork of circadian experiment
Glyma.06G323900	Differentially regulated in leaf circadian timecourse | E3 ubiquitin-protein ligase; cytoplasmic membrane protein, putative, expressed [[AT1G33490]]
Glyma.06G324000	Differentially regulated in shoot tip circadian timecourse
Glyma.06G324100	Differentially downregulated in symbiotic_condition.nodules.vs.root comparison
Glyma.06G324200	Exhibits preferred expression in shoot_tip tissue | coexpressed with genes in shoot_tip specific coexpression subnetwork of circadian experiment
Glyma.06G324700	coexpressed with genes in shoot_tip specific coexpression subnetwork of circadian experiment
Glyma.06G324800	Differentially upregulated in leaf.trifoliate.stage_5.vs.stage_1 comparison
Glyma.06G324900	coexpressed with genes in leaf specific coexpression subnetwork of circadian experiment
Glyma.06G325100	Differentially regulated in leaf circadian timecourse | Exhibits preferred expression in leaf tissue
Glyma.06G325200	Differentially upregulated in standard.root_tip.vs.root comparison
Glyma.06G325300	coexpressed with genes in shoot_tip specific coexpression subnetwork of circadian experiment
Glyma.06G325566	Differentially regulated in leaf circadian timecourse
Glyma.07G000300	Exhibits preferred expression in trifoliate_stage_1 condition/treatment/stage
Glyma.07G000500	coexpressed with genes in leaf specific coexpression subnetwork of circadian experiment
Glyma.07G000550	Exhibits preferred expression in trifoliate_stage_2 condition/treatment/stage
Glyma.07G000600	Differentially upregulated in root.nitrate.vs.urea comparison
Glyma.07G000700	Differentially downregulated in standard.root_tip.vs.root comparison | coexpressed with genes in seed specific coexpression subnetwork
Glyma.07G000800	Differentially downregulated in symbiotic_condition.nodules.vs.root comparison
Glyma.07G000900	Differentially regulated in seed timecourse | coexpressed with genes in nodules specific coexpression subnetwork of circadian experiment
Glyma.07G001000	coexpressed with genes in leaf specific coexpression subnetwork of circadian experiment
Glyma.07G001066	Differentially downregulated in flower.open.vs.unopen comparison | Exhibits preferred expression in unopen condition/treatment/stage
Glyma.07G001132	Exhibits preferred expression in unopen condition/treatment/stage
Glyma.07G001300	coexpressed with genes in shoot_tip specific coexpression subnetwork of circadian experiment
Glyma.07G001400	Differentially upregulated in standard.shoot_tip.vs.stem comparison
Glyma.07G001500	Differentially regulated in leaf circadian timecourse
Glyma.07G001600	Differentially regulated in seed timecourse
Glyma.07G001800	Exhibits preferred expression in nodules tissue | coexpressed with genes in nodules specific coexpression subnetwork of circadian experiment
Glyma.07G002000	Differentially downregulated in root.ammonium.vs.nitrate comparison
Glyma.07G002100	Exhibits preferred expression in leaf tissue
Glyma.07G002200	Differentially regulated in seed timecourse
Glyma.07G002300	Differentially regulated in seed timecourse
Glyma.07G002500	Differentially regulated in seed timecourse
Glyma.07G003200	Differentially downregulated in symbiotic_condition.nodules.vs.root comparison
Glyma.07G003300	coexpressed with genes in nodules specific coexpression subnetwork of circadian experiment
Glyma.07G003600	Differentially regulated in seed timecourse
Glyma.07G003700	coexpressed with genes in nodules specific coexpression subnetwork of circadian experiment
Glyma.07G003800	coexpressed with genes in leaf specific coexpression subnetwork of circadian experiment
Glyma.07G003900	WD repeat protein [[AT1G73090]]
Glyma.07G004000	Differentially downregulated in flower.open.vs.unopen comparison | coexpressed with genes in shoot_tip specific coexpression subnetwork of circadian experiment
Glyma.07G004200	Differentially regulated in leaf circadian timecourse
Glyma.07G004400	Differentially upregulated in standard.shoot_tip.vs.stem comparison
Glyma.07G004500	Differentially regulated in seed timecourse
Glyma.07G004700	Differentially regulated in shoot tip circadian timecourse
Glyma.07G005100	Differentially downregulated in flower.open.vs.unopen comparison | Exhibits preferred expression in shoot_tip tissue
Glyma.07G005300	Differentially regulated in leaf circadian timecourse | Exhibits preferred expression in open condition/treatment/stage
Glyma.07G005400	Differentially downregulated in symbiotic_condition.nodules.vs.root comparison
Glyma.07G005500	Differentially regulated in seed timecourse
Glyma.07G005801	Exhibits preferred expression in trifoliate_stage_1 condition/treatment/stage
Glyma.07G005901	coexpressed with genes in nodules specific coexpression subnetwork of circadian experiment
Glyma.07G006000	Differentially downregulated in standard.root_tip.vs.root comparison | 3.6.3.14 - H(+)-transporting two-sector ATPase / Mitochondrial ATPase (1 of 46); ATP synthase subunit beta [[Medtr4g012390]]
Glyma.07G006100	Differentially regulated in seed timecourse | transmembrane protein; expressed protein [[AT1G52343]]
Glyma.07G006400	Differentially regulated in leaf circadian timecourse
Glyma.07G006500	Exhibits preferred expression in open condition/treatment/stage
Glyma.07G006750	coexpressed with genes in nodules specific coexpression subnetwork of circadian experiment
Glyma.07G007102	Exhibits preferred expression in lateral_root tissue
Glyma.07G007200	Differentially regulated in leaf circadian timecourse
Glyma.07G007350	Exhibits preferred expression in trifoliate_stage_2 condition/treatment/stage
Glyma.07G007400	Differentially upregulated in standard.root_tip.vs.root comparison
Glyma.07G007500	Differentially regulated in seed timecourse | coexpressed with genes in shoot_tip specific coexpression subnetwork of circadian experiment
Glyma.07G007600	Differentially downregulated in standard.root_tip.vs.root comparison
Glyma.07G007700	Differentially regulated in seed timecourse
Glyma.07G007800	Exhibits preferred expression in trifoliate_stage_1 condition/treatment/stage | coexpressed with genes in leaf specific coexpression subnetwork of circadian experiment
Glyma.07G008000	Differentially downregulated in standard.shoot_tip.vs.stem comparison | coexpressed with genes in shoot_tip specific coexpression subnetwork of circadian experiment
Glyma.07G008100	Exhibits preferred expression in leaf tissue
Glyma.07G008300	Exhibits preferred expression in trifoliate_stage_2 condition/treatment/stage
Glyma.07G008400	coexpressed with genes in shoot_tip specific coexpression subnetwork of circadian experiment
Glyma.07G008500	Exhibits preferred expression in stem tissue
Glyma.07G008800	coexpressed with genes in nodules specific coexpression subnetwork of circadian experiment
Glyma.07G008900	Differentially regulated in seed timecourse | coexpressed with genes in nodules specific coexpression subnetwork of circadian experiment
Glyma.07G009000	Differentially downregulated in root.symbiotic_condition.vs.nitrate comparison | coexpressed with genes in leaf specific coexpression subnetwork of circadian experiment
Glyma.07G009200	transmembrane protein; expressed protein [[AT3G13845]]
Glyma.07G009300	mediator of RNA polymerase II transcription subunit-like protein; expressed protein [[AT1G55080]]
Glyma.07G009600	Differentially regulated in leaf circadian timecourse
Glyma.07G009700	Differentially upregulated in leaf.trifoliate.stage_4.vs.stage_1 comparison | Exhibits preferred expression in seed_s3 condition/treatment/stage
Glyma.07G009900	Differentially regulated in seed timecourse | coexpressed with genes in shoot_tip specific coexpression subnetwork of circadian experiment
Glyma.07G010100	Differentially regulated in leaf circadian timecourse | Exhibits preferred expression in nodules tissue | coexpressed with genes in nodules specific coexpression subnetwork of circadian experiment
Glyma.07G010300	Differentially downregulated in symbiotic_condition.nodules.vs.root comparison
Glyma.07G010600	(1 of 9) K00600 - glycine hydroxymethyltransferase (glyA, SHMT) [[Sphfalx11G051200]]
Glyma.07G010700	Differentially regulated in shoot tip circadian timecourse | Exhibits preferred expression in nodules tissue | coexpressed with genes in root specific coexpression subnetwork
Glyma.07G010900	Differentially regulated in leaf circadian timecourse
Glyma.07G011000	Differentially upregulated in leaf.trifoliate.stage_5.vs.stage_1 comparison
Glyma.07G011100	Differentially regulated in seed timecourse
Glyma.07G011400	coexpressed with genes in shoot_tip specific coexpression subnetwork of circadian experiment
Glyma.07G011500	Exhibits preferred expression in seed_s7 condition/treatment/stage
Glyma.07G011600	Differentially upregulated in flower.open.vs.unopen comparison
Glyma.07G011650	Exhibits preferred expression in open condition/treatment/stage | nucleoside-triphosphatase activity (Blast2GO); expressed protein [[Bradi1g36350]]
Glyma.07G011700	Differentially regulated in nodules circadian timecourse | coexpressed with genes in leaf specific coexpression subnetwork of circadian experiment
Glyma.07G011800	Exhibits preferred expression in trifoliate_stage_2 condition/treatment/stage
Glyma.07G012100	Differentially regulated in leaf circadian timecourse
Glyma.07G012400	Differentially regulated in leaf circadian timecourse
Glyma.07G012500	Differentially regulated in leaf circadian timecourse
Glyma.07G012800	Differentially regulated in leaf circadian timecourse
Glyma.07G012900	Differentially downregulated in symbiotic_condition.nodules.vs.root comparison | Exhibits preferred expression in seed_s7 condition/treatment/stage
Glyma.07G013000	Differentially regulated in leaf circadian timecourse
Glyma.07G013200	coexpressed with genes in nodules specific coexpression subnetwork of circadian experiment
Glyma.07G013300	Differentially regulated in seed timecourse | coexpressed with genes in nodules specific coexpression subnetwork of circadian experiment
Glyma.07G013500	Exhibits preferred expression in leaf tissue
Glyma.07G013800	Differentially regulated in shoot tip circadian timecourse
Glyma.07G013851	Differentially downregulated in symbiotic_condition.nodules.vs.root comparison
Glyma.07G013900	Differentially regulated in nodules circadian timecourse
Glyma.07G014300	Differentially upregulated in symbiotic_condition.nodules.vs.root comparison
Glyma.07G014600	Exhibits preferred expression in shoot_tip tissue | coexpressed with genes in shoot_tip specific coexpression subnetwork of circadian experiment
Glyma.07G014700	Exhibits preferred expression in trifoliate_stage_4 condition/treatment/stage | coexpressed with genes in leaf specific coexpression subnetwork of circadian experiment
Glyma.07G015102	coexpressed with genes in seed specific coexpression subnetwork
Glyma.07G015300	Differentially regulated in nodules circadian timecourse
Glyma.07G015400	Differentially downregulated in symbiotic_condition.nodules.vs.root comparison
Glyma.07G015600	Exhibits preferred expression in leaf tissue
Glyma.07G015900	Exhibits preferred expression in stem tissue
Glyma.07G016000	Differentially upregulated in symbiotic_condition.nodules.vs.root comparison
Glyma.07G016100	Differentially regulated in leaf circadian timecourse
Glyma.07G016150	Exhibits preferred expression in shoot_tip tissue | coexpressed with genes in shoot_tip specific coexpression subnetwork of circadian experiment
Glyma.07G016300	Differentially upregulated in root.nitrate.vs.urea comparison
Glyma.07G016400	Differentially downregulated in leaf.trifoliate.stage_5.vs.stage_4 comparison | Exhibits preferred expression in leaf tissue
Glyma.07G016500	Differentially downregulated in standard.shoot_tip.vs.stem comparison | coexpressed with genes in shoot_tip specific coexpression subnetwork of circadian experiment
Glyma.07G016900	coexpressed with genes in leaf specific coexpression subnetwork of circadian experiment
Glyma.07G017000	Exhibits preferred expression in nodules tissue
Glyma.07G017200	Exhibits preferred expression in nodules tissue | coexpressed with genes in nodules specific coexpression subnetwork of circadian experiment
Glyma.07G017300	Exhibits preferred expression in lateral_root tissue
Glyma.07G017400	Differentially regulated in seed timecourse | Exhibits preferred expression in root tissue | PTHR21229//PTHR21229:SF24 - LUNG SEVEN TRANSMEMBRANE RECEPTOR // SUBFAMILY NOT NAMED (1 of 1) [[Eucgr.F03061]]
Glyma.07G017700	Differentially regulated in leaf circadian timecourse
Glyma.07G017901	coexpressed with genes in shoot_tip specific coexpression subnetwork of circadian experiment
Glyma.07G018000	Differentially regulated in seed timecourse
Glyma.07G018100	Exhibits preferred expression in flower tissue
Glyma.07G018200	Differentially regulated in leaf circadian timecourse | coexpressed with genes in leaf specific coexpression subnetwork of circadian experiment
Glyma.07G018300	Differentially upregulated in symbiotic_condition.nodules.vs.root comparison | PPR containing protein; vacuolar sorting protein 9 domain-containing protein, putative, expressed [[AT3G27750]]
Glyma.07G018400	Differentially regulated in seed timecourse
Glyma.07G018700	Differentially regulated in seed timecourse
Glyma.07G018800	Exhibits preferred expression in seed_s1 condition/treatment/stage
Glyma.07G019000	Differentially regulated in leaf circadian timecourse
Glyma.07G019100	coexpressed with genes in nodules specific coexpression subnetwork of circadian experiment
Glyma.07G019300	Differentially regulated in seed timecourse
Glyma.07G019400	Differentially regulated in seed timecourse
Glyma.07G019500	Differentially upregulated in standard.shoot_tip.vs.stem comparison | coexpressed with genes in shoot_tip specific coexpression subnetwork of circadian experiment
Glyma.07G019700	Differentially regulated in shoot tip circadian timecourse | Exhibits preferred expression in leaf tissue
Glyma.07G019800	coexpressed with genes in shoot_tip specific coexpression subnetwork of circadian experiment
Glyma.07G019900	Differentially downregulated in root.symbiotic_condition.vs.nitrate comparison
Glyma.07G020000	Differentially regulated in leaf circadian timecourse
Glyma.07G020100	Differentially regulated in seed timecourse
Glyma.07G020300	Differentially regulated in seed timecourse
Glyma.07G020400	Differentially regulated in leaf circadian timecourse
Glyma.07G020500	Exhibits preferred expression in stem tissue
Glyma.07G020600	Differentially upregulated in root.symbiotic_condition.vs.nitrate comparison | coexpressed with genes in nodules specific coexpression subnetwork of circadian experiment
Glyma.07G020700	Exhibits preferred expression in leaf tissue
Glyma.07G020800	Differentially regulated in seed timecourse
Glyma.07G020900	similar to Chromosome chr9 scaffold_33, whole genome shotgun sequence; expressed protein [[Sobic.007G095500]]
Glyma.07G021000	coexpressed with genes in shoot_tip specific coexpression subnetwork of circadian experiment
Glyma.07G021100	Differentially downregulated in symbiotic_condition.nodules.vs.root comparison
Glyma.07G021300	Differentially upregulated in flower.open.vs.unopen comparison | Exhibits preferred expression in root tissue
Glyma.07G021600	Differentially upregulated in leaf.trifoliate.stage_4.vs.stage_1 comparison | coexpressed with genes in leaf specific coexpression subnetwork of circadian experiment
Glyma.07G022000	Differentially regulated in seed timecourse | coexpressed with genes in shoot_tip specific coexpression subnetwork of circadian experiment
Glyma.07G022100	Differentially regulated in nodules circadian timecourse
Glyma.07G022200	transmembrane protein; expressed protein [[AT4G25225]]
Glyma.07G022300	Differentially regulated in seed timecourse
Glyma.07G022602	Differentially downregulated in standard.root_tip.vs.root comparison
Glyma.07G022700	Differentially upregulated in symbiotic_condition.nodules.vs.root comparison
Glyma.07G023000	Differentially downregulated in symbiotic_condition.nodules.vs.root comparison | Exhibits preferred expression in leaf tissue
Glyma.07G023100	Differentially regulated in seed timecourse
Glyma.07G023400	Differentially downregulated in standard.shoot_tip.vs.stem comparison
Glyma.07G023700	Differentially upregulated in root.nitrate.vs.urea comparison | coexpressed with genes in nodules specific coexpression subnetwork of circadian experiment
Glyma.07G023800	Differentially regulated in seed timecourse
Glyma.07G023900	Differentially regulated in seed timecourse
Glyma.07G024000	coexpressed with genes in leaf specific coexpression subnetwork of circadian experiment
Glyma.07G024100	Differentially regulated in seed timecourse
Glyma.07G024801	coexpressed with genes in shoot_tip specific coexpression subnetwork of circadian experiment
Glyma.07G025000	Differentially regulated in leaf circadian timecourse
Glyma.07G025300	Differentially regulated in leaf circadian timecourse
Glyma.07G025400	Differentially upregulated in standard.shoot_tip.vs.stem comparison | Exhibits preferred expression in seed_s7 condition/treatment/stage
Glyma.07G025466	Differentially upregulated in standard.root_tip.vs.root comparison
Glyma.07G025532	stress response NST1-like protein; expressed protein [[AT1G80700]]
Glyma.07G025600	Differentially regulated in leaf circadian timecourse | coexpressed with genes in shoot_tip specific coexpression subnetwork of circadian experiment
Glyma.07G025800	Exhibits preferred expression in nodules tissue | coexpressed with genes in nodules specific coexpression subnetwork of circadian experiment
Glyma.07G025900	Differentially downregulated in flower.open.vs.unopen comparison | Exhibits preferred expression in unopen condition/treatment/stage | coexpressed with genes in shoot_tip specific coexpression subnetwork of circadian experiment
Glyma.07G026000	Differentially upregulated in symbiotic_condition.nodules.vs.root comparison
Glyma.07G026100	Differentially downregulated in root.symbiotic_condition.vs.ammonium comparison
Glyma.07G026200	Differentially upregulated in leaf.trifoliate.stage_4.vs.stage_1 comparison
Glyma.07G026400	Differentially regulated in leaf circadian timecourse
Glyma.07G027100	Exhibits preferred expression in leaf tissue
Glyma.07G027200	Differentially upregulated in root.nitrate.vs.urea comparison
Glyma.07G027300	Differentially downregulated in standard.root_tip.vs.root comparison | Exhibits preferred expression in shoot_tip tissue | coexpressed with genes in shoot_tip specific coexpression subnetwork of circadian experiment
Glyma.07G027500	Differentially upregulated in standard.shoot_tip.vs.stem comparison | similar to Pentatricopeptide (PPR) repeat-containing protein-like; Plant protein of unknown function (DUF247); plant protein of unknown function domain containing protein, expressed [[Sobic.010G061900]]
Glyma.07G027600	similar to Pentatricopeptide (PPR) repeat-containing protein-like; Plant protein of unknown function (DUF247); plant protein of unknown function domain containing protein, expressed [[Sobic.010G061900]]
Glyma.07G027751	Differentially regulated in seed timecourse | coexpressed with genes in nodules specific coexpression subnetwork of circadian experiment
Glyma.07G027800	Differentially regulated in seed timecourse
Glyma.07G027900	Differentially regulated in seed timecourse | Exhibits preferred expression in stem tissue
Glyma.07G028000	Differentially regulated in seed timecourse
Glyma.07G028150	Exhibits preferred expression in leaf tissue
Glyma.07G028300	Differentially upregulated in flower.open.vs.unopen comparison
Glyma.07G028500	Differentially regulated in seed timecourse | coexpressed with genes in shoot_tip specific coexpression subnetwork of circadian experiment
Glyma.07G028600	Differentially downregulated in symbiotic_condition.nodules.vs.root comparison | coexpressed with genes in leaf specific coexpression subnetwork of circadian experiment
Glyma.07G028700	Exhibits preferred expression in stem tissue
Glyma.07G028800	Differentially regulated in nodules circadian timecourse
Glyma.07G028900	Differentially downregulated in standard.root_tip.vs.root comparison | Exhibits preferred expression in leaf tissue
Glyma.07G029150	Exhibits preferred expression in seed_s7 condition/treatment/stage
Glyma.07G029500	Exhibits preferred expression in seed_s8 condition/treatment/stage | coexpressed with genes in nodules specific coexpression subnetwork of circadian experiment
Glyma.07G029600	Differentially regulated in nodules circadian timecourse | Exhibits preferred expression in shoot_tip tissue
Glyma.07G029701	coexpressed with genes in root specific coexpression subnetwork
Glyma.07G029900	Differentially downregulated in root.ammonium.vs.nitrate comparison | Exhibits preferred expression in leaf tissue
Glyma.07G030100	Differentially downregulated in flower.open.vs.unopen comparison | Exhibits preferred expression in seed_s1 condition/treatment/stage
Glyma.07G030300	LURP-one-like protein (DUF567); DUF567 domain containing protein, putative, expressed [[AT1G80120]]
Glyma.07G030600	PTHR37706:SF1 - GENOMIC DNA, CHROMOSOME 3, P1 CLONE: MSJ11 (1 of 1) [[Kaladp0036s0151]]
Glyma.07G030700	Exhibits preferred expression in shoot_tip tissue | coexpressed with genes in shoot_tip specific coexpression subnetwork of circadian experiment | EPIDERMAL PATTERNING FACTOR-like protein; expressed protein [[AT1G80133]]
Glyma.07G030800	coexpressed with genes in seed specific coexpression subnetwork
Glyma.07G030900	similar to hypothetical protein. [ORG:Glycine max]; [ co-ortholog (1of3) of AAN03467, ] [[Potri.001G192700]]
Glyma.07G031000	PF07491 - Protein phosphatase inhibitor (PPI_Ypi1) (1 of 1); expressed protein [[Seita.1G045000]]
Glyma.07G031200	coexpressed with genes in shoot_tip specific coexpression subnetwork of circadian experiment
Glyma.07G031300	Differentially regulated in seed timecourse
Glyma.07G031400	Differentially regulated in leaf circadian timecourse
Glyma.07G031700	Differentially downregulated in standard.shoot_tip.vs.stem comparison
Glyma.07G031800	Exhibits preferred expression in open condition/treatment/stage
Glyma.07G031900	coexpressed with genes in leaf specific coexpression subnetwork of circadian experiment | similar to expressed protein in Arabidopsis thaliana; [ co-ortholog (2of2) of At1g15400, At1g80180, ] [[Potri.001G172100]]
Glyma.07G032100	Differentially downregulated in flower.open.vs.unopen comparison
Glyma.07G032200	Differentially upregulated in standard.root_tip.vs.root comparison | coexpressed with genes in leaf specific coexpression subnetwork of circadian experiment
Glyma.07G032500	Differentially regulated in leaf circadian timecourse
Glyma.07G032700	Differentially upregulated in symbiotic_condition.nodules.vs.root comparison
Glyma.07G032800	Differentially upregulated in standard.root_tip.vs.root comparison
Glyma.07G032900	Differentially regulated in nodules circadian timecourse | similar to expressed protein in Arabidopsis thaliana; [ co-ortholog (2of2) of At1g52720, ] [[Potri.003G059900]]
Glyma.07G033000	Differentially regulated in seed timecourse
Glyma.07G033300	Differentially regulated in leaf circadian timecourse
Glyma.07G033400	PII, uridylyltransferase (DUF2921); expressed protein [[AT1G52780]]
Glyma.07G033500	coexpressed with genes in shoot_tip specific coexpression subnetwork of circadian experiment
Glyma.07G033700	Exhibits preferred expression in lateral_root tissue | coexpressed with genes in leaf specific coexpression subnetwork of circadian experiment
Glyma.07G033800	Exhibits preferred expression in leaf tissue
Glyma.07G033900	Exhibits preferred expression in nodules tissue
Glyma.07G034200	Differentially regulated in seed timecourse | Exhibits preferred expression in stem tissue
Glyma.07G034300	Differentially regulated in seed timecourse
Glyma.07G034400	coexpressed with genes in leaf specific coexpression subnetwork of circadian experiment
Glyma.07G034500	Exhibits preferred expression in standard condition/treatment/stage | coexpressed with genes in nodules specific coexpression subnetwork of circadian experiment
Glyma.07G034700	Differentially upregulated in standard.root_tip.vs.root comparison
Glyma.07G034800	Differentially downregulated in leaf.trifoliate.stage_5.vs.stage_4 comparison | coexpressed with genes in shoot_tip specific coexpression subnetwork of circadian experiment
Glyma.07G035000	Differentially downregulated in standard.shoot_tip.vs.stem comparison
Glyma.07G035067	Differentially upregulated in root.symbiotic_condition.vs.ammonium comparison | Exhibits preferred expression in trifoliate_stage_1 condition/treatment/stage
Glyma.07G035200	Exhibits preferred expression in standard condition/treatment/stage
Glyma.07G035300	Differentially upregulated in standard.lateral_root.vs.root comparison
Glyma.07G035700	ankyrin repeat protein; cadmium tolerance factor, putative, expressed [[AT4G13266]]
Glyma.07G035800	ankyrin repeat protein; cadmium tolerance factor, putative, expressed [[AT4G13266]]
Glyma.07G035900	Differentially regulated in nodules circadian timecourse
Glyma.07G036000	Exhibits preferred expression in leaf tissue
Glyma.07G036100	coexpressed with genes in shoot_tip specific coexpression subnetwork of circadian experiment
Glyma.07G036300	Exhibits preferred expression in nodules tissue | coexpressed with genes in nodules specific coexpression subnetwork of circadian experiment
Glyma.07G036400	Differentially regulated in nodules circadian timecourse
Glyma.07G036700	coexpressed with genes in nodules specific coexpression subnetwork of circadian experiment
Glyma.07G036800	Differentially downregulated in leaf.trifoliate.stage_5.vs.stage_1 comparison
Glyma.07G036900	Differentially regulated in leaf circadian timecourse
Glyma.07G037000	Exhibits preferred expression in trifoliate_stage_1 condition/treatment/stage
Glyma.07G037100	coexpressed with genes in nodules specific coexpression subnetwork of circadian experiment
Glyma.07G037200	Differentially regulated in leaf circadian timecourse
Glyma.07G037400	Differentially regulated in seed timecourse
Glyma.07G037800	coexpressed with genes in leaf specific coexpression subnetwork of circadian experiment
Glyma.07G038000	Exhibits preferred expression in shoot_tip tissue | coexpressed with genes in shoot_tip specific coexpression subnetwork of circadian experiment
Glyma.07G038100	Differentially regulated in seed timecourse | coexpressed with genes in nodules specific coexpression subnetwork of circadian experiment
Glyma.07G038200	Differentially downregulated in leaf.symbiotic_condition.vs.nitrate comparison | Exhibits preferred expression in shoot_tip tissue | coexpressed with genes in shoot_tip specific coexpression subnetwork of circadian experiment
Glyma.07G038400	Exhibits preferred expression in seed tissue | coexpressed with genes in shoot_tip specific coexpression subnetwork of circadian experiment
Glyma.07G038600	Differentially downregulated in symbiotic_condition.nodules.vs.root comparison
Glyma.07G038700	Differentially downregulated in symbiotic_condition.nodules.vs.root comparison | Exhibits preferred expression in ammonium condition/treatment/stage
Glyma.07G038800	Differentially downregulated in symbiotic_condition.nodules.vs.root comparison
Glyma.07G038900	coexpressed with genes in shoot_tip specific coexpression subnetwork of circadian experiment | PF00582//PF07714 - Universal stress protein family (Usp) // Protein tyrosine kinase (Pkinase_Tyr) (1 of 2); Protein kinase protein with adenine nucleotide alpha hydrolases-like domain [[Eucgr.C00670]]
Glyma.07G039050	coexpressed with genes in root specific coexpression subnetwork
Glyma.07G039300	Differentially regulated in seed timecourse
Glyma.07G039400	Exhibits preferred expression in nitrate condition/treatment/stage
Glyma.07G039600	Differentially upregulated in flower.open.vs.unopen comparison
Glyma.07G039700	Differentially upregulated in flower.open.vs.unopen comparison
Glyma.07G039800	Differentially regulated in leaf circadian timecourse
Glyma.07G039900	coexpressed with genes in nodules specific coexpression subnetwork of circadian experiment
Glyma.07G040000	Differentially downregulated in symbiotic_condition.nodules.vs.root comparison | Exhibits preferred expression in seed_s2 condition/treatment/stage
Glyma.07G040100	coexpressed with genes in leaf specific coexpression subnetwork of circadian experiment
Glyma.07G040200	Exhibits preferred expression in unopen condition/treatment/stage
Glyma.07G040300	coexpressed with genes in leaf specific coexpression subnetwork of circadian experiment
Glyma.07G040400	Differentially regulated in nodules circadian timecourse | coexpressed with genes in leaf specific coexpression subnetwork of circadian experiment | similar to hypothetical protein; [ co-ortholog (1of2) of At1g72510, At2g09970, ] [[Potri.001G166900]]
Glyma.07G040500	Differentially regulated in seed timecourse
Glyma.07G040700	Differentially downregulated in standard.lateral_root.vs.root comparison
Glyma.07G040900	Differentially upregulated in standard.root_tip.vs.root comparison
Glyma.07G041000	Differentially regulated in seed timecourse
Glyma.07G041100	Differentially regulated in seed timecourse | coexpressed with genes in leaf specific coexpression subnetwork of circadian experiment
Glyma.07G041250	Differentially upregulated in root.nitrate.vs.urea comparison
Glyma.07G041500	Differentially regulated in leaf circadian timecourse | coexpressed with genes in seed specific coexpression subnetwork
Glyma.07G041700	Differentially regulated in seed timecourse
Glyma.07G042100	Differentially regulated in leaf circadian timecourse | coexpressed with genes in seed specific coexpression subnetwork
Glyma.07G042250	Differentially regulated in leaf circadian timecourse | coexpressed with genes in shoot_tip specific coexpression subnetwork of circadian experiment
Glyma.07G042300	Differentially downregulated in flower.open.vs.unopen comparison | coexpressed with genes in shoot_tip specific coexpression subnetwork of circadian experiment
Glyma.07G042350	Exhibits preferred expression in seed_s7 condition/treatment/stage
Glyma.07G042500	Exhibits preferred expression in seed_s1 condition/treatment/stage
Glyma.07G042600	Differentially downregulated in leaf.symbiotic_condition.vs.nitrate comparison | Exhibits preferred expression in shoot_tip tissue
Glyma.07G042900	Exhibits preferred expression in open condition/treatment/stage
Glyma.07G043000	Differentially regulated in nodules circadian timecourse
Glyma.07G043500	Differentially regulated in seed timecourse
Glyma.07G043600	Differentially downregulated in symbiotic_condition.nodules.vs.root comparison
Glyma.07G043700	Differentially regulated in leaf circadian timecourse
Glyma.07G043800	Differentially downregulated in root.symbiotic_condition.vs.nitrate comparison
Glyma.07G043900	coexpressed with genes in leaf specific coexpression subnetwork of circadian experiment
Glyma.07G044300	Differentially regulated in seed timecourse
Glyma.07G044400	Exhibits preferred expression in shoot_tip tissue | coexpressed with genes in shoot_tip specific coexpression subnetwork of circadian experiment
Glyma.07G044900	Exhibits preferred expression in trifoliate_stage_3 condition/treatment/stage
Glyma.07G045300	Differentially upregulated in standard.root_tip.vs.root comparison
Glyma.07G045400	Differentially upregulated in leaf.trifoliate.stage_5.vs.stage_1 comparison | (1 of 19) PF03407 - Nucleotide-diphospho-sugar transferase (Nucleotid_trans) [[Sphfalx08G112000]]
Glyma.07G045500	coexpressed with genes in nodules specific coexpression subnetwork of circadian experiment | (1 of 2) PTHR31087//PTHR31087:SF25 - FAMILY NOT NAMED // PROTEIN LURP-ONE-RELATED 4 [[Lalb_Chr04g0261211]]
Glyma.07G045600	Differentially upregulated in flower.open.vs.unopen comparison
Glyma.07G045700	coexpressed with genes in nodules specific coexpression subnetwork of circadian experiment | LL-diaminopimelate aminotransferase; expressed protein [[AT3G14280]]
Glyma.07G045800	Exhibits preferred expression in seed_s1 condition/treatment/stage
Glyma.07G045900	Differentially upregulated in root.symbiotic_condition.vs.ammonium comparison | coexpressed with genes in root specific coexpression subnetwork
Glyma.07G045967	Differentially regulated in nodules circadian timecourse | Exhibits preferred expression in symbiotic_condition condition/treatment/stage
Glyma.07G046033	Differentially regulated in shoot tip circadian timecourse
Glyma.07G046200	Differentially regulated in leaf circadian timecourse
Glyma.07G046300	Differentially downregulated in flower.open.vs.unopen comparison
Glyma.07G046400	Differentially regulated in seed timecourse
Glyma.07G046600	K+-H+ exchange-like protein; expressed protein [[AT1G53760]]
Glyma.07G046800	coexpressed with genes in nodules specific coexpression subnetwork of circadian experiment
Glyma.07G046850	transmembrane protein; expressed protein [[AT1G01240]]
Glyma.07G047200	Differentially downregulated in standard.root_tip.vs.root comparison | coexpressed with genes in leaf specific coexpression subnetwork of circadian experiment
Glyma.07G047300	Differentially regulated in seed timecourse
Glyma.07G047400	Differentially regulated in leaf circadian timecourse | Exhibits preferred expression in lateral_root tissue
Glyma.07G047500	Differentially regulated in seed timecourse | Exhibits preferred expression in trifoliate_stage_3 condition/treatment/stage | coexpressed with genes in leaf specific coexpression subnetwork of circadian experiment
Glyma.07G047600	Exhibits preferred expression in leaf tissue
Glyma.07G047700	Differentially regulated in seed timecourse
Glyma.07G047800	coexpressed with genes in leaf specific coexpression subnetwork of circadian experiment
Glyma.07G048150	Exhibits preferred expression in shoot_tip tissue
Glyma.07G048300	Differentially regulated in nodules circadian timecourse | coexpressed with genes in nodules specific coexpression subnetwork of circadian experiment
Glyma.07G048600	Exhibits preferred expression in open condition/treatment/stage | coexpressed with genes in shoot_tip specific coexpression subnetwork of circadian experiment
Glyma.07G048900	Differentially regulated in nodules circadian timecourse | Exhibits preferred expression in trifoliate_stage_1 condition/treatment/stage | coexpressed with genes in nodules specific coexpression subnetwork of circadian experiment
Glyma.07G049000	Exhibits preferred expression in leaf tissue
Glyma.07G049100	Differentially downregulated in standard.root_tip.vs.root comparison
Glyma.07G049200	Differentially regulated in shoot tip circadian timecourse
Glyma.07G049250	Differentially upregulated in standard.lateral_root.vs.root comparison
Glyma.07G049300	Exhibits preferred expression in stem tissue
Glyma.07G049400	Differentially upregulated in symbiotic_condition.nodules.vs.root comparison
Glyma.07G049500	Differentially regulated in seed timecourse
Glyma.07G049600	coexpressed with genes in leaf specific coexpression subnetwork of circadian experiment
Glyma.07G050100	Differentially regulated in seed timecourse | similar to expressed protein in Arabidopsis thaliana; similar to hypothetical protein F1N19.27 - Arabidopsis thaliana; similar to EMBL:AC009519; [ co-ortholog (1of2) of At3g61920, ] [[Potri.002G178900]]
Glyma.07G050200	coexpressed with genes in shoot_tip specific coexpression subnetwork of circadian experiment
Glyma.07G050300	Exhibits preferred expression in open condition/treatment/stage
Glyma.07G050600	Exhibits preferred expression in stem tissue
Glyma.07G050700	Differentially downregulated in root.ammonium.vs.nitrate comparison
Glyma.07G050800	coexpressed with genes in shoot_tip specific coexpression subnetwork of circadian experiment
Glyma.07G050900	Differentially regulated in leaf circadian timecourse | Exhibits preferred expression in shoot_tip tissue
Glyma.07G051400	Differentially upregulated in standard.shoot_tip.vs.stem comparison | Exhibits preferred expression in leaf tissue | coexpressed with genes in leaf specific coexpression subnetwork of circadian experiment
Glyma.07G051700	coexpressed with genes in leaf specific coexpression subnetwork of circadian experiment
Glyma.07G051800	Exhibits preferred expression in shoot_tip tissue | coexpressed with genes in shoot_tip specific coexpression subnetwork of circadian experiment
Glyma.07G051900	Differentially downregulated in leaf.trifoliate.stage_4.vs.stage_1 comparison
Glyma.07G052100	Differentially downregulated in leaf.trifoliate.stage_5.vs.stage_1 comparison
Glyma.07G052300	Differentially regulated in leaf circadian timecourse | Exhibits preferred expression in shoot_tip tissue
Glyma.07G052400	coexpressed with genes in nodules specific coexpression subnetwork of circadian experiment
Glyma.07G052500	NAD-dependent protein deacetylase HST1-like protein [[AT2G46640]]
Glyma.07G052632	Exhibits preferred expression in standard condition/treatment/stage
Glyma.07G052700	Differentially upregulated in flower.open.vs.unopen comparison
Glyma.07G053100	Differentially regulated in leaf circadian timecourse | coexpressed with genes in nodules specific coexpression subnetwork of circadian experiment
Glyma.07G053200	Differentially regulated in seed timecourse
Glyma.07G053300	Differentially regulated in nodules circadian timecourse
Glyma.07G053351	Exhibits preferred expression in symbiotic_condition condition/treatment/stage
Glyma.07G053400	Differentially regulated in leaf circadian timecourse
Glyma.07G053500	Differentially regulated in seed timecourse
Glyma.07G053800	Differentially regulated in seed timecourse
Glyma.07G053900	Differentially regulated in seed timecourse
Glyma.07G054000	Differentially regulated in shoot tip circadian timecourse
Glyma.07G054100	Exhibits preferred expression in shoot_tip tissue | coexpressed with genes in shoot_tip specific coexpression subnetwork of circadian experiment
Glyma.07G054200	Exhibits preferred expression in seed_s1 condition/treatment/stage | coexpressed with genes in shoot_tip specific coexpression subnetwork of circadian experiment
Glyma.07G054300	coexpressed with genes in leaf specific coexpression subnetwork of circadian experiment
Glyma.07G054500	Differentially regulated in leaf circadian timecourse | coexpressed with genes in seed.seed_s9 specific coexpression subnetwork
Glyma.07G054600	Exhibits preferred expression in seed tissue | transmembrane protein; expressed protein [[AT1G01240]]
Glyma.07G054700	Differentially regulated in seed timecourse | Exhibits preferred expression in shoot_tip tissue | similar to Putative protein At4g00950.; [ co-ortholog (2of2) of At4g00950, ] [[Potri.014G100200]]
Glyma.07G054800	Exhibits preferred expression in shoot_tip tissue
Glyma.07G054900	Differentially regulated in leaf circadian timecourse
Glyma.07G055000	Differentially downregulated in root.ammonium.vs.nitrate comparison
Glyma.07G055200	coexpressed with genes in nodules specific coexpression subnetwork of circadian experiment
Glyma.07G055300	Differentially regulated in seed timecourse | Exhibits preferred expression in seed_s1 condition/treatment/stage
Glyma.07G055366	Differentially regulated in seed timecourse
Glyma.07G055500	Differentially upregulated in root.symbiotic_condition.vs.urea comparison
Glyma.07G055800	Exhibits preferred expression in stem tissue
Glyma.07G056000	Differentially upregulated in root.nitrate.vs.urea comparison
Glyma.07G056100	Differentially regulated in seed timecourse | reduced male fertility; expressed protein [[AT3G61730]]
Glyma.07G056200	Differentially upregulated in leaf.trifoliate.stage_5.vs.stage_4 comparison
Glyma.07G056300	Differentially regulated in shoot tip circadian timecourse
Glyma.07G056500	Differentially downregulated in root.symbiotic_condition.vs.nitrate comparison
Glyma.07G056800	Differentially upregulated in flower.open.vs.unopen comparison
Glyma.07G057000	Differentially downregulated in symbiotic_condition.nodules.vs.root comparison | Exhibits preferred expression in leaf tissue
Glyma.07G057200	Exhibits preferred expression in leaf tissue
Glyma.07G057300	Differentially downregulated in symbiotic_condition.nodules.vs.root comparison
Glyma.07G057502	Differentially upregulated in standard.root_tip.vs.root comparison | coexpressed with genes in nodules specific coexpression subnetwork of circadian experiment | succinate dehydrogenase subunit [[AT2G46390]]
Glyma.07G057700	coexpressed with genes in leaf specific coexpression subnetwork of circadian experiment
Glyma.07G057800	Differentially downregulated in symbiotic_condition.nodules.vs.root comparison
Glyma.07G058000	Exhibits preferred expression in nodules tissue | coexpressed with genes in nodules specific coexpression subnetwork of circadian experiment
Glyma.07G058600	Differentially regulated in leaf circadian timecourse
Glyma.07G058800	Differentially upregulated in standard.shoot_tip.vs.stem comparison | coexpressed with genes in root specific coexpression subnetwork
Glyma.07G058900	Differentially regulated in seed timecourse | Exhibits preferred expression in open condition/treatment/stage
Glyma.07G059000	Differentially downregulated in flower.open.vs.unopen comparison
Glyma.07G059200	Exhibits preferred expression in stem tissue | coexpressed with genes in shoot_tip specific coexpression subnetwork of circadian experiment
Glyma.07G059300	Differentially downregulated in symbiotic_condition.nodules.vs.root comparison
Glyma.07G059400	Differentially regulated in seed timecourse | coexpressed with genes in nodules specific coexpression subnetwork of circadian experiment | fanconi anemia group D2 protein [[AT3G07568]]
Glyma.07G059500	fanconi anemia group D2 protein [[AT3G07568]]
