## Supplemental Data 14 for "JGI Plant Gene Atlas: An updateable transcriptome resource to improve structural annotations and functional gene descriptions across the plant kingdom" (part 7 of 35)

### Sheet: Gmax (continued)
Gmax
Glyma.07G059600	Differentially downregulated in flower.open.vs.unopen comparison | Exhibits preferred expression in leaf tissue | (1 of 3) 2.7.11.31 - [Hydroxymethylglutaryl-CoA reductase (NADPH)] kinase / Reductase kinase [[Sphfalx07G007600]]
Glyma.07G059700	coexpressed with genes in shoot_tip specific coexpression subnetwork of circadian experiment
Glyma.07G059800	Differentially regulated in shoot tip circadian timecourse
Glyma.07G060000	Differentially regulated in leaf circadian timecourse
Glyma.07G060100	Differentially downregulated in leaf.trifoliate.stage_5.vs.stage_1 comparison
Glyma.07G060300	Differentially regulated in seed timecourse
Glyma.07G060400	coexpressed with genes in nodules specific coexpression subnetwork of circadian experiment
Glyma.07G060500	Differentially upregulated in root.symbiotic_condition.vs.nitrate comparison
Glyma.07G060600	Differentially upregulated in standard.lateral_root.vs.root comparison | Exhibits preferred expression in unopen condition/treatment/stage
Glyma.07G060700	Differentially downregulated in standard.lateral_root.vs.root comparison | Exhibits preferred expression in leaf tissue
Glyma.07G060900	Differentially regulated in leaf circadian timecourse
Glyma.07G061000	Differentially regulated in leaf circadian timecourse
Glyma.07G061100	Exhibits preferred expression in nodules tissue
Glyma.07G061300	Differentially regulated in leaf circadian timecourse | intracellular protein transport protein USO1-like protein; expressed protein [[AT1G64180]]
Glyma.07G061700	chitinase A [[Medtr2g035940]]
Glyma.07G061900	chitinase A [[Medtr2g035940]]
Glyma.07G062000	chitinase A [[Medtr2g035940]]
Glyma.07G062100	Differentially regulated in seed timecourse
Glyma.07G062200	Differentially downregulated in symbiotic_condition.nodules.vs.root comparison
Glyma.07G062300	Differentially upregulated in root.ammonium.vs.nitrate comparison | coexpressed with genes in leaf specific coexpression subnetwork of circadian experiment | (1 of 2) PTHR22750//PTHR22750:SF44 - G-PROTEIN COUPLED RECEPTOR // SUBFAMILY NOT NAMED; Uncharacterized conserved protein (DUF2358) [[Sphfalx06G037400]]
Glyma.07G062400	Differentially regulated in seed timecourse
Glyma.07G062500	Differentially upregulated in symbiotic_condition.nodules.vs.root comparison
Glyma.07G062800	Differentially regulated in seed timecourse
Glyma.07G062900	Differentially regulated in nodules circadian timecourse
Glyma.07G063000	Differentially downregulated in standard.root_tip.vs.root comparison | Exhibits preferred expression in stem tissue | coexpressed with genes in shoot_tip specific coexpression subnetwork of circadian experiment | (1 of 2) PTHR33103//PTHR33103:SF4 - FAMILY NOT NAMED // EMB|CAB69840.1 [[Potri.001G247300]]
Glyma.07G063100	Differentially regulated in nodules circadian timecourse
Glyma.07G063300	Differentially regulated in nodules circadian timecourse
Glyma.07G064400	(1 of 2) PTHR33103//PTHR33103:SF4 - FAMILY NOT NAMED // EMB|CAB69840.1 [[Potri.001G247300]]
Glyma.07G064500	(1 of 2) PTHR33103//PTHR33103:SF4 - FAMILY NOT NAMED // EMB|CAB69840.1 [[Potri.001G247300]]
Glyma.07G064600	Differentially regulated in leaf circadian timecourse
Glyma.07G064802	Differentially regulated in leaf circadian timecourse
Glyma.07G064900	Differentially upregulated in root.nitrate.vs.urea comparison | (1 of 2) PTHR33103//PTHR33103:SF4 - FAMILY NOT NAMED // EMB|CAB69840.1 [[Potri.001G247300]]
Glyma.07G065000	Differentially regulated in leaf circadian timecourse
Glyma.07G065400	coexpressed with genes in nodules specific coexpression subnetwork of circadian experiment | (1 of 2) PTHR33103//PTHR33103:SF4 - FAMILY NOT NAMED // EMB|CAB69840.1 [[Potri.001G247300]]
Glyma.07G065500	Differentially upregulated in leaf.trifoliate.stage_4.vs.stage_1 comparison | coexpressed with genes in nodules specific coexpression subnetwork of circadian experiment
Glyma.07G065700	Differentially upregulated in flower.open.vs.unopen comparison
Glyma.07G065900	chitinase A [[Medtr2g035940]]
Glyma.07G066000	Exhibits preferred expression in seed_s8 condition/treatment/stage
Glyma.07G066100	Differentially upregulated in root.symbiotic_condition.vs.ammonium comparison | coexpressed with genes in leaf specific coexpression subnetwork of circadian experiment
Glyma.07G066200	Exhibits preferred expression in seed_s7 condition/treatment/stage | chitinase A [[Medtr2g035940]]
Glyma.07G066251	Differentially upregulated in root.symbiotic_condition.vs.ammonium comparison
Glyma.07G066300	Exhibits preferred expression in seed_s9 condition/treatment/stage
Glyma.07G066600	Differentially downregulated in standard.shoot_tip.vs.stem comparison | coexpressed with genes in nodules specific coexpression subnetwork of circadian experiment
Glyma.07G066800	Differentially upregulated in root.nitrate.vs.urea comparison
Glyma.07G066900	coexpressed with genes in nodules specific coexpression subnetwork of circadian experiment
Glyma.07G067000	Exhibits preferred expression in nodules tissue | coexpressed with genes in nodules specific coexpression subnetwork of circadian experiment
Glyma.07G067100	Differentially regulated in seed timecourse
Glyma.07G067266	Exhibits preferred expression in stem tissue | coexpressed with genes in shoot_tip specific coexpression subnetwork of circadian experiment
Glyma.07G067332	Differentially downregulated in standard.root_tip.vs.root comparison | Exhibits preferred expression in stem tissue | coexpressed with genes in shoot_tip specific coexpression subnetwork of circadian experiment
Glyma.07G067400	Differentially regulated in seed timecourse
Glyma.07G067500	Differentially upregulated in symbiotic_condition.nodules.vs.root comparison
Glyma.07G067800	Exhibits preferred expression in trifoliate_stage_1 condition/treatment/stage
Glyma.07G067900	Exhibits preferred expression in trifoliate_stage_1 condition/treatment/stage
Glyma.07G068300	Differentially downregulated in standard.shoot_tip.vs.stem comparison
Glyma.07G068400	Differentially regulated in nodules circadian timecourse
Glyma.07G068900	Differentially regulated in leaf circadian timecourse
Glyma.07G069000	Differentially regulated in seed timecourse
Glyma.07G069150	coexpressed with genes in root specific coexpression subnetwork
Glyma.07G069300	Differentially regulated in seed timecourse
Glyma.07G069500	Exhibits preferred expression in shoot_tip tissue | coexpressed with genes in shoot_tip specific coexpression subnetwork of circadian experiment
Glyma.07G069600	Exhibits preferred expression in leaf tissue
Glyma.07G069700	Exhibits preferred expression in shoot_tip tissue
Glyma.07G069800	Differentially upregulated in standard.root_tip.vs.root comparison
Glyma.07G070300	coexpressed with genes in leaf specific coexpression subnetwork of circadian experiment
Glyma.07G070700	Differentially regulated in nodules circadian timecourse | coexpressed with genes in seed.seed_s9 specific coexpression subnetwork
Glyma.07G070800	Differentially regulated in seed timecourse
Glyma.07G070900	Differentially regulated in leaf circadian timecourse | coexpressed with genes in seed.seed_s9 specific coexpression subnetwork
Glyma.07G071000	Differentially regulated in leaf circadian timecourse | Exhibits preferred expression in shoot_tip tissue
Glyma.07G071100	Differentially upregulated in symbiotic_condition.nodules.vs.root comparison
Glyma.07G071200	Exhibits preferred expression in seed_s2 condition/treatment/stage
Glyma.07G071300	Differentially regulated in seed timecourse
Glyma.07G071600	Exhibits preferred expression in seed_s1 condition/treatment/stage
Glyma.07G072000	peptidyl-prolyl cis-trans isomerase, putative, expressed [[Bradi3g42925]]
Glyma.07G072050	Exhibits preferred expression in seed_s7 condition/treatment/stage
Glyma.07G072100	Differentially downregulated in symbiotic_condition.nodules.vs.root comparison
Glyma.07G072300	Differentially upregulated in standard.shoot_tip.vs.stem comparison
Glyma.07G072400	Exhibits preferred expression in flower tissue
Glyma.07G073000	Differentially upregulated in standard.shoot_tip.vs.stem comparison | Exhibits preferred expression in shoot_tip tissue | coexpressed with genes in shoot_tip specific coexpression subnetwork of circadian experiment
Glyma.07G073200	coexpressed with genes in shoot_tip specific coexpression subnetwork of circadian experiment
Glyma.07G073700	Differentially regulated in shoot tip circadian timecourse | Exhibits preferred expression in leaf tissue
Glyma.07G073800	Exhibits preferred expression in leaf tissue
Glyma.07G074100	Differentially upregulated in flower.open.vs.unopen comparison
Glyma.07G074400	Exhibits preferred expression in trifoliate_stage_1 condition/treatment/stage
Glyma.07G074600	Differentially regulated in leaf circadian timecourse | Exhibits preferred expression in seed_s2 condition/treatment/stage
Glyma.07G074900	Exhibits preferred expression in seed_s2 condition/treatment/stage
Glyma.07G075100	Differentially upregulated in standard.shoot_tip.vs.stem comparison | Exhibits preferred expression in leaf tissue | NAD(P)H-quinone oxidoreductase subunit S; expressed protein [[AT4G23890]]
Glyma.07G075200	Differentially regulated in seed timecourse
Glyma.07G075400	Exhibits preferred expression in stem tissue
Glyma.07G075500	coexpressed with genes in leaf specific coexpression subnetwork of circadian experiment
Glyma.07G075900	Differentially regulated in leaf circadian timecourse
Glyma.07G076200	coexpressed with genes in shoot_tip specific coexpression subnetwork of circadian experiment
Glyma.07G076300	Differentially downregulated in symbiotic_condition.nodules.vs.root comparison
Glyma.07G076700	Differentially regulated in leaf circadian timecourse
Glyma.07G077300	Exhibits preferred expression in unopen condition/treatment/stage
Glyma.07G077400	Differentially regulated in shoot tip circadian timecourse
Glyma.07G077500	Differentially upregulated in flower.open.vs.unopen comparison
Glyma.07G077600	Exhibits preferred expression in root tissue
Glyma.07G078100	Differentially regulated in nodules circadian timecourse | coexpressed with genes in nodules specific coexpression subnetwork of circadian experiment
Glyma.07G078200	Differentially regulated in seed timecourse
Glyma.07G078300	Differentially upregulated in root.symbiotic_condition.vs.nitrate comparison
Glyma.07G078500	Differentially upregulated in standard.shoot_tip.vs.stem comparison
Glyma.07G078800	Exhibits preferred expression in root tissue | coexpressed with genes in leaf specific coexpression subnetwork of circadian experiment
Glyma.07G078900	Differentially downregulated in root.nitrate.vs.urea comparison
Glyma.07G079000	Differentially regulated in leaf circadian timecourse | coexpressed with genes in seed specific coexpression subnetwork
Glyma.07G079100	Differentially upregulated in root.symbiotic_condition.vs.nitrate comparison
Glyma.07G079500	Differentially downregulated in symbiotic_condition.nodules.vs.root comparison
Glyma.07G079600	Exhibits preferred expression in root tissue
Glyma.07G080001	Differentially upregulated in leaf.trifoliate.stage_5.vs.stage_4 comparison
Glyma.07G080400	Differentially regulated in seed timecourse
Glyma.07G080600	Differentially upregulated in root.symbiotic_condition.vs.urea comparison | Exhibits preferred expression in stem tissue
Glyma.07G080700	Differentially regulated in shoot tip circadian timecourse | Exhibits preferred expression in root tissue | coexpressed with genes in leaf specific coexpression subnetwork of circadian experiment
Glyma.07G080900	Differentially upregulated in standard.shoot_tip.vs.stem comparison
Glyma.07G081000	Differentially upregulated in root.symbiotic_condition.vs.ammonium comparison
Glyma.07G081300	Differentially downregulated in flower.open.vs.unopen comparison
Glyma.07G081500	Differentially upregulated in standard.root_tip.vs.root comparison | coexpressed with genes in leaf specific coexpression subnetwork of circadian experiment
Glyma.07G081700	coexpressed with genes in shoot_tip specific coexpression subnetwork of circadian experiment
Glyma.07G081800	Differentially downregulated in root.ammonium.vs.nitrate comparison
Glyma.07G081900	coexpressed with genes in leaf specific coexpression subnetwork of circadian experiment
Glyma.07G082100	Exhibits preferred expression in leaf tissue | coexpressed with genes in leaf specific coexpression subnetwork of circadian experiment
Glyma.07G082700	Differentially upregulated in leaf.trifoliate.stage_5.vs.stage_1 comparison
Glyma.07G082900	Differentially upregulated in standard.root_tip.vs.root comparison
Glyma.07G083000	Differentially regulated in shoot tip circadian timecourse | Exhibits preferred expression in root tissue
Glyma.07G083200	Differentially downregulated in flower.open.vs.unopen comparison | Exhibits preferred expression in unopen condition/treatment/stage | coexpressed with genes in shoot_tip specific coexpression subnetwork of circadian experiment
Glyma.07G083300	Differentially regulated in leaf circadian timecourse | Exhibits preferred expression in open condition/treatment/stage
Glyma.07G083366	Exhibits preferred expression in trifoliate_stage_2 condition/treatment/stage
Glyma.07G083432	Exhibits preferred expression in trifoliate_stage_2 condition/treatment/stage
Glyma.07G083500	Differentially downregulated in symbiotic_condition.nodules.vs.root comparison
Glyma.07G083900	Exhibits preferred expression in trifoliate_stage_2 condition/treatment/stage
Glyma.07G084000	Differentially upregulated in standard.root_tip.vs.root comparison | coexpressed with genes in shoot_tip specific coexpression subnetwork of circadian experiment
Glyma.07G084200	Exhibits preferred expression in shoot_tip tissue
Glyma.07G084500	Differentially regulated in seed timecourse
Glyma.07G084600	Differentially upregulated in symbiotic_condition.nodules.vs.root comparison
Glyma.07G084700	Differentially downregulated in standard.root_tip.vs.root comparison | similar to CONTINUOUS VASCULAR RING; [ co-ortholog (1of3) of At2g20130, At2g20120, ] [[Potri.018G082100]]
Glyma.07G084900	Differentially downregulated in root.symbiotic_condition.vs.nitrate comparison
Glyma.07G085000	Differentially downregulated in flower.open.vs.unopen comparison | coexpressed with genes in shoot_tip specific coexpression subnetwork of circadian experiment
Glyma.07G085100	Differentially regulated in shoot tip circadian timecourse
Glyma.07G085300	Differentially regulated in seed timecourse
Glyma.07G085500	Differentially upregulated in standard.root_tip.vs.root comparison
Glyma.07G085900	Differentially downregulated in root.ammonium.vs.nitrate comparison | thermosome subunit gamma; expressed protein [[AT5G19540]]
Glyma.07G086100	Differentially downregulated in standard.root_tip.vs.root comparison | Exhibits preferred expression in shoot_tip tissue | similar to expressed protein in Arabidopsis thaliana; similar to EST gb|N65467 comes from this gene; [ co-ortholog (2of2) of At1g15260, ] [[Potri.018G080001]]
Glyma.07G086250	Exhibits preferred expression in symbiotic_condition condition/treatment/stage
Glyma.07G086400	Differentially regulated in shoot tip circadian timecourse
Glyma.07G086500	Differentially downregulated in standard.root_tip.vs.root comparison
Glyma.07G086600	Differentially regulated in leaf circadian timecourse
Glyma.07G086700	Exhibits preferred expression in shoot_tip tissue | coexpressed with genes in shoot_tip specific coexpression subnetwork of circadian experiment | transmembrane protein [[AT3G29300]]
Glyma.07G086800	Differentially upregulated in flower.open.vs.unopen comparison
Glyma.07G086900	Differentially regulated in leaf circadian timecourse | coexpressed with genes in leaf specific coexpression subnetwork of circadian experiment
Glyma.07G087000	coexpressed with genes in leaf specific coexpression subnetwork of circadian experiment
Glyma.07G087100	Differentially regulated in leaf circadian timecourse | serine-rich protein-related [[Eucgr.C01049]]
Glyma.07G087200	Exhibits preferred expression in root tissue
Glyma.07G087300	coexpressed with genes in root specific coexpression subnetwork
Glyma.07G087400	Exhibits preferred expression in shoot_tip tissue
Glyma.07G087500	coexpressed with genes in leaf specific coexpression subnetwork of circadian experiment
Glyma.07G087600	Exhibits preferred expression in trifoliate_stage_5 condition/treatment/stage
Glyma.07G087900	Differentially regulated in seed timecourse
Glyma.07G088000	Differentially downregulated in flower.open.vs.unopen comparison
Glyma.07G088100	Exhibits preferred expression in seed_s7 condition/treatment/stage
Glyma.07G088200	Exhibits preferred expression in nodules tissue
Glyma.07G088350	Exhibits preferred expression in seed_s9 condition/treatment/stage
Glyma.07G088400	Differentially upregulated in flower.open.vs.unopen comparison
Glyma.07G088500	coexpressed with genes in seed.seed_s9 specific coexpression subnetwork
Glyma.07G088700	ATP-dependent helicase/nuclease subunit; expressed protein [[AT3G18510]]
Glyma.07G089000	Differentially downregulated in symbiotic_condition.nodules.vs.root comparison
Glyma.07G089200	Exhibits preferred expression in leaf tissue
Glyma.07G089300	Exhibits preferred expression in leaf tissue
Glyma.07G089400	Differentially regulated in nodules circadian timecourse
Glyma.07G089500	Differentially regulated in shoot tip circadian timecourse | Exhibits preferred expression in leaf tissue | coexpressed with genes in leaf specific coexpression subnetwork of circadian experiment
Glyma.07G089700	Exhibits preferred expression in nodules tissue | coexpressed with genes in nodules specific coexpression subnetwork of circadian experiment
Glyma.07G089900	Differentially downregulated in root.ammonium.vs.nitrate comparison
Glyma.07G090100	Differentially regulated in seed timecourse
Glyma.07G090200	Differentially regulated in seed timecourse
Glyma.07G090300	Differentially downregulated in standard.root_tip.vs.root comparison
Glyma.07G090500	Exhibits preferred expression in unopen condition/treatment/stage
Glyma.07G090600	Differentially downregulated in standard.shoot_tip.vs.stem comparison
Glyma.07G090700	Exhibits preferred expression in leaf tissue | AT-rich interactive domain protein; expressed protein [[AT1G73885]]
Glyma.07G090800	Differentially upregulated in symbiotic_condition.nodules.vs.root comparison | PTHR34539:SF1 - GENOMIC DNA, CHROMOSOME 3, P1 CLONE: MPE11 (1 of 1) [[Kaladp0062s0035]]
Glyma.07G091000	Differentially downregulated in symbiotic_condition.nodules.vs.root comparison
Glyma.07G091100	Exhibits preferred expression in seed_s1 condition/treatment/stage | coexpressed with genes in shoot_tip specific coexpression subnetwork of circadian experiment
Glyma.07G091300	Differentially upregulated in symbiotic_condition.nodules.vs.root comparison | Exhibits preferred expression in nodules tissue | coexpressed with genes in nodules specific coexpression subnetwork of circadian experiment
Glyma.07G091400	Differentially regulated in leaf circadian timecourse | Exhibits preferred expression in leaf tissue
Glyma.07G091450	Exhibits preferred expression in seed_s7 condition/treatment/stage
Glyma.07G091600	Differentially upregulated in flower.open.vs.unopen comparison
Glyma.07G091800	Differentially regulated in seed timecourse | coexpressed with genes in nodules specific coexpression subnetwork of circadian experiment
Glyma.07G092000	coexpressed with genes in nodules specific coexpression subnetwork of circadian experiment
Glyma.07G092300	Differentially upregulated in symbiotic_condition.nodules.vs.root comparison
Glyma.07G092600	Differentially downregulated in root.nitrate.vs.urea comparison
Glyma.07G092700	Differentially upregulated in standard.lateral_root.vs.root comparison | Exhibits preferred expression in lateral_root tissue
Glyma.07G092800	Differentially upregulated in symbiotic_condition.nodules.vs.root comparison
Glyma.07G093000	Differentially upregulated in flower.open.vs.unopen comparison
Glyma.07G093200	Differentially downregulated in flower.open.vs.unopen comparison
Glyma.07G093600	coexpressed with genes in nodules specific coexpression subnetwork of circadian experiment
Glyma.07G093800	Exhibits preferred expression in nodules tissue | coexpressed with genes in nodules specific coexpression subnetwork of circadian experiment
Glyma.07G093900	Differentially upregulated in root.symbiotic_condition.vs.urea comparison | Exhibits preferred expression in trifoliate_stage_1 condition/treatment/stage | coexpressed with genes in nodules specific coexpression subnetwork of circadian experiment
Glyma.07G094000	Exhibits preferred expression in trifoliate_stage_1 condition/treatment/stage | coexpressed with genes in nodules specific coexpression subnetwork of circadian experiment
Glyma.07G094051	Exhibits preferred expression in trifoliate_stage_1 condition/treatment/stage | coexpressed with genes in nodules specific coexpression subnetwork of circadian experiment
Glyma.07G094100	Exhibits preferred expression in trifoliate_stage_1 condition/treatment/stage | coexpressed with genes in nodules specific coexpression subnetwork of circadian experiment
Glyma.07G094500	Differentially regulated in nodules circadian timecourse | Exhibits preferred expression in trifoliate_stage_1 condition/treatment/stage
Glyma.07G094700	Exhibits preferred expression in trifoliate_stage_5 condition/treatment/stage
Glyma.07G094900	Exhibits preferred expression in urea condition/treatment/stage | coexpressed with genes in root specific coexpression subnetwork
Glyma.07G095000	Exhibits preferred expression in trifoliate_stage_1 condition/treatment/stage
Glyma.07G095200	Differentially upregulated in root.ammonium.vs.nitrate comparison | coexpressed with genes in nodules specific coexpression subnetwork of circadian experiment
Glyma.07G095400	Exhibits preferred expression in trifoliate_stage_1 condition/treatment/stage
Glyma.07G095700	coexpressed with genes in shoot_tip specific coexpression subnetwork of circadian experiment
Glyma.07G096000	coexpressed with genes in root specific coexpression subnetwork
Glyma.07G096100	coexpressed with genes in leaf specific coexpression subnetwork of circadian experiment
Glyma.07G096300	Differentially regulated in seed timecourse
Glyma.07G096367	Differentially upregulated in symbiotic_condition.nodules.vs.root comparison
Glyma.07G096433	Differentially upregulated in symbiotic_condition.nodules.vs.root comparison
Glyma.07G096600	Differentially regulated in leaf circadian timecourse
Glyma.07G096700	Differentially downregulated in symbiotic_condition.nodules.vs.root comparison | coexpressed with genes in shoot_tip specific coexpression subnetwork of circadian experiment
Glyma.07G096800	Exhibits preferred expression in shoot_tip tissue | coexpressed with genes in shoot_tip specific coexpression subnetwork of circadian experiment
Glyma.07G096900	Exhibits preferred expression in leaf tissue
Glyma.07G097000	Differentially downregulated in leaf.symbiotic_condition.vs.nitrate comparison | Exhibits preferred expression in stem tissue
Glyma.07G097500	Differentially regulated in leaf circadian timecourse
Glyma.07G097800	Differentially downregulated in standard.root_tip.vs.root comparison | coexpressed with genes in leaf specific coexpression subnetwork of circadian experiment
Glyma.07G098000	Differentially upregulated in standard.shoot_tip.vs.stem comparison
Glyma.07G098600	Exhibits preferred expression in trifoliate_stage_1 condition/treatment/stage
Glyma.07G098900	Exhibits preferred expression in trifoliate_stage_1 condition/treatment/stage
Glyma.07G098951	Exhibits preferred expression in trifoliate_stage_1 condition/treatment/stage
Glyma.07G099700	Differentially downregulated in leaf.trifoliate.stage_5.vs.stage_1 comparison
Glyma.07G100200	Differentially upregulated in standard.root_tip.vs.root comparison
Glyma.07G100400	Differentially downregulated in root.symbiotic_condition.vs.ammonium comparison | Exhibits preferred expression in shoot_tip tissue | coexpressed with genes in shoot_tip specific coexpression subnetwork of circadian experiment
Glyma.07G100700	Differentially regulated in seed timecourse | Exhibits preferred expression in seed_s8 condition/treatment/stage
Glyma.07G100800	Differentially upregulated in standard.root_tip.vs.root comparison | Exhibits preferred expression in seed_s9 condition/treatment/stage
Glyma.07G100900	Differentially regulated in leaf circadian timecourse
Glyma.07G101000	Exhibits preferred expression in shoot_tip tissue | coexpressed with genes in shoot_tip specific coexpression subnetwork of circadian experiment
Glyma.07G101100	Differentially regulated in seed timecourse
Glyma.07G101300	Differentially regulated in seed timecourse
Glyma.07G101400	Differentially regulated in leaf circadian timecourse
Glyma.07G101600	Differentially downregulated in symbiotic_condition.nodules.vs.root comparison
Glyma.07G101750	Exhibits preferred expression in unopen condition/treatment/stage
Glyma.07G101800	Differentially upregulated in standard.shoot_tip.vs.stem comparison | coexpressed with genes in shoot_tip specific coexpression subnetwork of circadian experiment
Glyma.07G102100	Differentially regulated in seed timecourse
Glyma.07G102200	Exhibits preferred expression in seed_s8 condition/treatment/stage
Glyma.07G102300	Differentially regulated in seed timecourse
Glyma.07G102400	Differentially regulated in leaf circadian timecourse | coexpressed with genes in nodules specific coexpression subnetwork of circadian experiment
Glyma.07G102500	Differentially regulated in leaf circadian timecourse | coexpressed with genes in shoot_tip specific coexpression subnetwork of circadian experiment
Glyma.07G102700	Differentially regulated in leaf circadian timecourse | Exhibits preferred expression in seed_s1 condition/treatment/stage
Glyma.07G103000	Differentially regulated in leaf circadian timecourse
Glyma.07G103100	Differentially regulated in seed timecourse | similar to expressed protein in Arabidopsis thaliana; similar to expression supported by MPSS%3B [ co-ortholog (2of2) of At3g17950, ] [[Potri.015G036900]]
Glyma.07G103400	coexpressed with genes in root specific coexpression subnetwork
Glyma.07G103500	Differentially regulated in seed timecourse
Glyma.07G103600	Differentially regulated in seed timecourse
Glyma.07G103700	coexpressed with genes in nodules specific coexpression subnetwork of circadian experiment
Glyma.07G103800	coexpressed with genes in nodules specific coexpression subnetwork of circadian experiment
Glyma.07G103900	coexpressed with genes in nodules specific coexpression subnetwork of circadian experiment
Glyma.07G104200	Differentially upregulated in symbiotic_condition.nodules.vs.root comparison
Glyma.07G104300	Differentially upregulated in flower.open.vs.unopen comparison | Exhibits preferred expression in root tissue
Glyma.07G104500	Differentially downregulated in symbiotic_condition.nodules.vs.root comparison | Exhibits preferred expression in seed_s9 condition/treatment/stage | coexpressed with genes in nodules specific coexpression subnetwork of circadian experiment
Glyma.07G104800	coexpressed with genes in shoot_tip specific coexpression subnetwork of circadian experiment
Glyma.07G105000	Differentially downregulated in root.symbiotic_condition.vs.nitrate comparison
Glyma.07G105200	(1 of 9) K00600 - glycine hydroxymethyltransferase (glyA, SHMT) [[Sphfalx11G051200]]
Glyma.07G105600	Exhibits preferred expression in seed_s7 condition/treatment/stage
Glyma.07G105700	Differentially upregulated in symbiotic_condition.nodules.vs.root comparison | coexpressed with genes in leaf specific coexpression subnetwork of circadian experiment
Glyma.07G105800	Differentially upregulated in root.ammonium.vs.nitrate comparison
Glyma.07G105900	Differentially downregulated in symbiotic_condition.nodules.vs.root comparison
Glyma.07G106000	Differentially upregulated in flower.open.vs.unopen comparison | coexpressed with genes in nodules specific coexpression subnetwork of circadian experiment
Glyma.07G106300	Differentially regulated in seed timecourse | alanine-tRNA ligase, putative (DUF760); expressed protein [[AT1G48450]]
Glyma.07G106400	Exhibits preferred expression in unopen condition/treatment/stage
Glyma.07G106600	Differentially upregulated in leaf.trifoliate.stage_5.vs.stage_1 comparison | coexpressed with genes in leaf specific coexpression subnetwork of circadian experiment
Glyma.07G106800	Differentially downregulated in symbiotic_condition.nodules.vs.root comparison
Glyma.07G107000	coexpressed with genes in nodules specific coexpression subnetwork of circadian experiment
Glyma.07G107025	Exhibits preferred expression in seed_s2 condition/treatment/stage
Glyma.07G107100	coexpressed with genes in nodules specific coexpression subnetwork of circadian experiment
Glyma.07G107200	coexpressed with genes in shoot_tip specific coexpression subnetwork of circadian experiment
Glyma.07G107500	Differentially regulated in leaf circadian timecourse
Glyma.07G107600	similar to Plant integral membrane protein TIGR01569 containing protein; membrane associated DUF588 domain containing protein, putative, expressed [[Sobic.005G148900]]
Glyma.07G108100	Differentially upregulated in root.symbiotic_condition.vs.nitrate comparison | coexpressed with genes in leaf specific coexpression subnetwork of circadian experiment
Glyma.07G108200	Differentially upregulated in flower.open.vs.unopen comparison | Exhibits preferred expression in trifoliate_stage_1 condition/treatment/stage
Glyma.07G108700	coexpressed with genes in seed.seed_s9 specific coexpression subnetwork
Glyma.07G108900	Exhibits preferred expression in standard condition/treatment/stage
Glyma.07G109000	Differentially regulated in leaf circadian timecourse
Glyma.07G109200	Exhibits preferred expression in nodules tissue | coexpressed with genes in nodules specific coexpression subnetwork of circadian experiment | RING/FYVE/PHD zinc finger superfamily protein [[Sphfalx02G076900]]
Glyma.07G109400	coexpressed with genes in leaf specific coexpression subnetwork of circadian experiment
Glyma.07G109500	Exhibits preferred expression in shoot_tip tissue | coexpressed with genes in shoot_tip specific coexpression subnetwork of circadian experiment
Glyma.07G109600	Differentially regulated in nodules circadian timecourse | coexpressed with genes in shoot_tip specific coexpression subnetwork of circadian experiment
Glyma.07G109900	Differentially downregulated in standard.root_tip.vs.root comparison | coexpressed with genes in leaf specific coexpression subnetwork of circadian experiment
Glyma.07G110000	Differentially downregulated in standard.shoot_tip.vs.stem comparison | Exhibits preferred expression in stem tissue
Glyma.07G110200	Differentially downregulated in standard.lateral_root.vs.root comparison
Glyma.07G110300	Differentially regulated in seed timecourse | Exhibits preferred expression in shoot_tip tissue
Glyma.07G110600	Differentially upregulated in flower.open.vs.unopen comparison | coexpressed with genes in nodules specific coexpression subnetwork of circadian experiment
Glyma.07G110900	Differentially regulated in leaf circadian timecourse | coexpressed with genes in nodules specific coexpression subnetwork of circadian experiment
Glyma.07G111400	Differentially regulated in shoot tip circadian timecourse
Glyma.07G111500	Differentially downregulated in symbiotic_condition.nodules.vs.root comparison | Exhibits preferred expression in shoot_tip tissue | coexpressed with genes in shoot_tip specific coexpression subnetwork of circadian experiment
Glyma.07G111700	Differentially upregulated in standard.shoot_tip.vs.stem comparison | Exhibits preferred expression in shoot_tip tissue | coexpressed with genes in shoot_tip specific coexpression subnetwork of circadian experiment
Glyma.07G111800	Exhibits preferred expression in shoot_tip tissue | coexpressed with genes in shoot_tip specific coexpression subnetwork of circadian experiment
Glyma.07G111900	Differentially regulated in seed timecourse
Glyma.07G112000	Exhibits preferred expression in leaf tissue
Glyma.07G112100	Differentially regulated in seed timecourse
Glyma.07G112350	Exhibits preferred expression in seed_s1 condition/treatment/stage | PTHR21726//PTHR21726:SF47 - PHOSPHATIDYLINOSITOL N-ACETYLGLUCOSAMINYLTRANSFERASE SUBUNIT P DOWN SYNDROME CRITICAL REGION PROTEIN 5 -RELATED // SUBFAMILY NOT NAMED (1 of 1); Protein of unknown function (DUF3741); expressed protein [[Bradi4g04280]]
Glyma.07G112500	Differentially regulated in shoot tip circadian timecourse | coexpressed with genes in nodules specific coexpression subnetwork of circadian experiment
Glyma.07G112600	Differentially upregulated in symbiotic_condition.nodules.vs.root comparison
Glyma.07G112900	Differentially downregulated in flower.open.vs.unopen comparison | motor activity, ATPase activity (Blast2GO); expressed protein [[Bradi2g27800]]
Glyma.07G113000	calcium ion-binding protein; expressed protein [[AT4G37445]]
Glyma.07G113100	Exhibits preferred expression in nodules tissue | coexpressed with genes in nodules specific coexpression subnetwork of circadian experiment
Glyma.07G113200	Differentially regulated in shoot tip circadian timecourse | Exhibits preferred expression in nodules tissue | coexpressed with genes in nodules specific coexpression subnetwork of circadian experiment
Glyma.07G113301	Exhibits preferred expression in nodules tissue | coexpressed with genes in nodules specific coexpression subnetwork of circadian experiment
Glyma.07G113700	Exhibits preferred expression in nodules tissue
Glyma.07G113800	Differentially upregulated in flower.open.vs.unopen comparison
Glyma.07G113900	Differentially downregulated in standard.shoot_tip.vs.stem comparison | Exhibits preferred expression in stem tissue
Glyma.07G113951	Differentially downregulated in standard.shoot_tip.vs.stem comparison
Glyma.07G114000	Exhibits preferred expression in nodules tissue
Glyma.07G114151	Exhibits preferred expression in nodules tissue
Glyma.07G114200	Exhibits preferred expression in urea condition/treatment/stage | coexpressed with genes in shoot_tip specific coexpression subnetwork of circadian experiment
Glyma.07G114300	Exhibits preferred expression in nitrate condition/treatment/stage
Glyma.07G114400	coexpressed with genes in shoot_tip specific coexpression subnetwork of circadian experiment
Glyma.07G114600	Differentially regulated in leaf circadian timecourse
Glyma.07G114700	Differentially regulated in seed timecourse
Glyma.07G114900	Differentially upregulated in leaf.trifoliate.stage_5.vs.stage_1 comparison
Glyma.07G115000	Differentially upregulated in leaf.trifoliate.stage_5.vs.stage_1 comparison | Exhibits preferred expression in seed_s1 condition/treatment/stage | coexpressed with genes in nodules specific coexpression subnetwork of circadian experiment
Glyma.07G115400	Differentially downregulated in standard.shoot_tip.vs.stem comparison
Glyma.07G115700	coexpressed with genes in shoot_tip specific coexpression subnetwork of circadian experiment
Glyma.07G116033	Exhibits preferred expression in stem tissue
Glyma.07G116300	Differentially upregulated in flower.open.vs.unopen comparison | Exhibits preferred expression in stem tissue
Glyma.07G116700	Differentially downregulated in leaf.symbiotic_condition.vs.ammonium comparison | Exhibits preferred expression in shoot_tip tissue
Glyma.07G116900	Differentially regulated in nodules circadian timecourse
Glyma.07G117250	Exhibits preferred expression in X930AM condition/treatment/stage
Glyma.07G117300	coexpressed with genes in nodules specific coexpression subnetwork of circadian experiment
Glyma.07G117500	Exhibits preferred expression in shoot_tip tissue
Glyma.07G117600	Differentially downregulated in standard.shoot_tip.vs.stem comparison
Glyma.07G117650	Exhibits preferred expression in seed_s1 condition/treatment/stage
Glyma.07G117700	coexpressed with genes in nodules specific coexpression subnetwork of circadian experiment
Glyma.07G118132	Exhibits preferred expression in leaf tissue
Glyma.07G118200	Differentially upregulated in root.nitrate.vs.urea comparison
Glyma.07G119000	Differentially regulated in seed timecourse
Glyma.07G119100	Exhibits preferred expression in unopen condition/treatment/stage
Glyma.07G119300	Differentially regulated in leaf circadian timecourse
Glyma.07G119700	coexpressed with genes in nodules specific coexpression subnetwork of circadian experiment
Glyma.07G119800	Differentially downregulated in symbiotic_condition.nodules.vs.root comparison | coexpressed with genes in shoot_tip specific coexpression subnetwork of circadian experiment
Glyma.07G120202	Exhibits preferred expression in seed_s8 condition/treatment/stage
Glyma.07G120300	Differentially regulated in seed timecourse | coexpressed with genes in shoot_tip specific coexpression subnetwork of circadian experiment
Glyma.07G120500	(1 of 1) PTHR34954//PTHR34954:SF1 - FAMILY NOT NAMED // PROTEIN TRIGALACTOSYLDIACYLGLYCEROL 4, CHLOROPLASTIC; pigment defective 320 [[Sphfalx11G002000]]
Glyma.07G120800	transposon protein, putative, unclassified, expressed [[AT2G44600]]
Glyma.07G120900	Exhibits preferred expression in root tissue
Glyma.07G121500	Differentially downregulated in flower.open.vs.unopen comparison
Glyma.07G121900	Differentially regulated in leaf circadian timecourse | coexpressed with genes in nodules specific coexpression subnetwork of circadian experiment
Glyma.07G122300	Differentially regulated in seed timecourse | coexpressed with genes in shoot_tip specific coexpression subnetwork of circadian experiment
Glyma.07G122400	PF02162 - XYPPX repeat (two copies) (XYPPX) (1 of 3); glycine/proline-rich protein [[Eucgr.D01074]]
Glyma.07G122500	Differentially regulated in seed timecourse
Glyma.07G122800	nuclear factor 1 A-type protein (DUF1005); stress-induced protein, putative, expressed [[AT5G17640]]
Glyma.07G122900	Differentially upregulated in root.nitrate.vs.urea comparison | KOG4083 - Head-elevated expression protein (1 of 1) [[Eucgr.D01069]]
Glyma.07G123000	Differentially downregulated in symbiotic_condition.nodules.vs.root comparison
Glyma.07G123100	Differentially regulated in seed timecourse
Glyma.07G123200	Exhibits preferred expression in seed_s4 condition/treatment/stage
Glyma.07G123500	Differentially regulated in leaf circadian timecourse
Glyma.07G123600	similar to Putative DNAJ protein; expressed protein [[Sobic.001G451901]]
Glyma.07G123900	Differentially regulated in leaf circadian timecourse
Glyma.07G124150	coexpressed with genes in shoot_tip specific coexpression subnetwork of circadian experiment | K07466 - replication factor A1 (RFA1, RPA1, rpa) (1 of 31); Nucleic acid-binding, OB-fold-like protein [[Medtr1g094230]]
Glyma.07G124800	Exhibits preferred expression in seed_s1 condition/treatment/stage
Glyma.07G125100	Differentially downregulated in root.ammonium.vs.nitrate comparison | Exhibits preferred expression in nodules tissue
Glyma.07G125200	Differentially downregulated in root.nitrate.vs.urea comparison
Glyma.07G125500	Differentially regulated in shoot tip circadian timecourse | Exhibits preferred expression in symbiotic_condition condition/treatment/stage
Glyma.07G125800	Exhibits preferred expression in nitrate condition/treatment/stage | DUF1005 family protein (DUF1005); stress-induced protein, putative, expressed [[AT4G29310]]
Glyma.07G125900	coexpressed with genes in shoot_tip specific coexpression subnetwork of circadian experiment
Glyma.07G126200	Differentially regulated in nodules circadian timecourse
Glyma.07G126300	Differentially regulated in seed timecourse
Glyma.07G126400	Differentially regulated in shoot tip circadian timecourse
Glyma.07G126500	Differentially upregulated in standard.root_tip.vs.root comparison
Glyma.07G126550	Exhibits preferred expression in trifoliate_stage_4 condition/treatment/stage
Glyma.07G126600	Exhibits preferred expression in trifoliate_stage_5 condition/treatment/stage | coexpressed with genes in shoot_tip specific coexpression subnetwork of circadian experiment
Glyma.07G126800	Differentially regulated in nodules circadian timecourse
Glyma.07G127100	Exhibits preferred expression in root tissue
Glyma.07G127200	Differentially regulated in nodules circadian timecourse | PTHR33374:SF2 - ARABINOGALACTAN PEPTIDE 22-RELATED (1 of 1); arabinogalactan protein 16 [[Eucgr.C03697]]
Glyma.07G127300	Differentially regulated in leaf circadian timecourse | coexpressed with genes in leaf specific coexpression subnetwork of circadian experiment
Glyma.07G127400	Differentially downregulated in symbiotic_condition.nodules.vs.root comparison
Glyma.07G127500	Differentially regulated in leaf circadian timecourse
Glyma.07G127600	Differentially upregulated in standard.root_tip.vs.root comparison
Glyma.07G127800	Differentially regulated in seed timecourse
Glyma.07G127900	Differentially downregulated in symbiotic_condition.nodules.vs.root comparison | coexpressed with genes in leaf specific coexpression subnetwork of circadian experiment
Glyma.07G128000	Differentially downregulated in symbiotic_condition.nodules.vs.root comparison | coexpressed with genes in nodules specific coexpression subnetwork of circadian experiment
Glyma.07G128100	Differentially regulated in leaf circadian timecourse
Glyma.07G128200	nucleophosmin; expressed protein [[AT4G29520]]
Glyma.07G128300	Differentially regulated in seed timecourse | SNF2 domain protein; expressed protein [[AT5G11780]]
Glyma.07G128700	Differentially downregulated in root.ammonium.vs.nitrate comparison | Exhibits preferred expression in nodules tissue
Glyma.07G128800	Differentially regulated in leaf circadian timecourse
Glyma.07G128900	COP9 signalosome 5A [[Medtr8g006645]]
Glyma.07G129100	Exhibits preferred expression in nodules tissue
Glyma.07G129300	coexpressed with genes in root specific coexpression subnetwork
Glyma.07G129500	Differentially downregulated in flower.open.vs.unopen comparison
Glyma.07G129700	Exhibits preferred expression in seed_s1 condition/treatment/stage
Glyma.07G129800	Differentially downregulated in root.symbiotic_condition.vs.nitrate comparison
Glyma.07G130200	Differentially upregulated in standard.root_tip.vs.root comparison
Glyma.07G130500	Exhibits preferred expression in open condition/treatment/stage
Glyma.07G130700	Differentially upregulated in leaf.trifoliate.stage_4.vs.stage_1 comparison
Glyma.07G130900	Differentially regulated in seed timecourse
Glyma.07G131000	Differentially upregulated in standard.shoot_tip.vs.stem comparison | Exhibits preferred expression in shoot_tip tissue | coexpressed with genes in shoot_tip specific coexpression subnetwork of circadian experiment
Glyma.07G131100	Differentially regulated in seed timecourse
Glyma.07G131200	Differentially upregulated in root.ammonium.vs.nitrate comparison
Glyma.07G131300	Differentially upregulated in standard.shoot_tip.vs.stem comparison | coexpressed with genes in shoot_tip specific coexpression subnetwork of circadian experiment
Glyma.07G131400	coexpressed with genes in shoot_tip specific coexpression subnetwork of circadian experiment
Glyma.07G131500	Differentially regulated in seed timecourse | PTHR31500:SF18 - AT HOOK MOTIF DNA-BINDING FAMILY PROTEIN-RELATED (1 of 3); AT hook motif DNA-binding family protein [[Medtr6g060670]]
Glyma.07G131900	coexpressed with genes in nodules specific coexpression subnetwork of circadian experiment
Glyma.07G132000	Exhibits preferred expression in seed tissue | coexpressed with genes in seed specific coexpression subnetwork
Glyma.07G132200	Differentially regulated in seed timecourse | coexpressed with genes in leaf specific coexpression subnetwork of circadian experiment
Glyma.07G132300	coexpressed with genes in nodules specific coexpression subnetwork of circadian experiment
Glyma.07G132600	Exhibits preferred expression in unopen condition/treatment/stage
Glyma.07G132900	Exhibits preferred expression in root tissue
Glyma.07G133000	Differentially regulated in nodules circadian timecourse
Glyma.07G133100	Differentially downregulated in leaf.trifoliate.stage_5.vs.stage_1 comparison
Glyma.07G133400	Exhibits preferred expression in stem tissue
Glyma.07G133500	Differentially regulated in leaf circadian timecourse | coexpressed with genes in leaf specific coexpression subnetwork of circadian experiment
Glyma.07G133700	Differentially downregulated in symbiotic_condition.nodules.vs.root comparison
Glyma.07G133800	Exhibits preferred expression in standard condition/treatment/stage | (1 of 1) PTHR33142//PTHR33142:SF7 - FAMILY NOT NAMED // CYCLIN-DEPENDENT PROTEIN KINASE INHIBITOR SMR3; peptidase aspartic family protein, putative, expressed [[Pahal.5G093700]]
Glyma.07G134100	Exhibits preferred expression in stem tissue | coexpressed with genes in leaf specific coexpression subnetwork of circadian experiment
Glyma.07G134200	low-molecular-weight cysteine-rich 44 [[Medtr1g047530]]
Glyma.07G134300	Differentially downregulated in standard.shoot_tip.vs.stem comparison
Glyma.07G134400	Differentially regulated in seed timecourse
Glyma.07G134500	Differentially regulated in nodules circadian timecourse | Exhibits preferred expression in leaf tissue | coexpressed with genes in leaf specific coexpression subnetwork of circadian experiment | transmembrane protein; expressed protein [[AT5G02160]]
Glyma.07G134800	Differentially upregulated in standard.shoot_tip.vs.stem comparison
Glyma.07G134900	Exhibits preferred expression in seed_s1 condition/treatment/stage
Glyma.07G135200	PTHR19959 - KINESIN LIGHT CHAIN (1 of 5); Tetratricopeptide repeat (TPR)-like superfamily protein; NDP1, putative, expressed [[Bradi2g23430]]
Glyma.07G135300	Differentially regulated in leaf circadian timecourse | Exhibits preferred expression in leaf tissue
Glyma.07G135600	coexpressed with genes in root specific coexpression subnetwork
Glyma.07G135650	Exhibits preferred expression in ammonium condition/treatment/stage
Glyma.07G135700	Protein of unknown function (DUF668); avr9/Cf-9 rapidly elicited protein, putative, expressed [[SbRio.03G381400]]
Glyma.07G135800	Differentially regulated in shoot tip circadian timecourse | Exhibits preferred expression in nodules tissue | coexpressed with genes in nodules specific coexpression subnetwork of circadian experiment
Glyma.07G136000	Differentially regulated in shoot tip circadian timecourse
Glyma.07G136100	Exhibits preferred expression in nodules tissue
Glyma.07G136200	coexpressed with genes in leaf specific coexpression subnetwork of circadian experiment
Glyma.07G136400	Exhibits preferred expression in trifoliate_stage_1 condition/treatment/stage
Glyma.07G136650	Differentially regulated in seed timecourse
Glyma.07G136800	coexpressed with genes in nodules specific coexpression subnetwork of circadian experiment | similar to expressed protein in Arabidopsis thaliana; [ co-ortholog (2of2) of At2g37750, ] [[Potri.006G090100]]
Glyma.07G136900	coexpressed with genes in nodules specific coexpression subnetwork of circadian experiment
Glyma.07G137100	Differentially regulated in leaf circadian timecourse
Glyma.07G137500	(1 of 2) PTHR33103//PTHR33103:SF4 - FAMILY NOT NAMED // EMB|CAB69840.1 [[Potri.001G247300]]
Glyma.07G137550	Exhibits preferred expression in trifoliate_stage_2 condition/treatment/stage
Glyma.07G137600	Exhibits preferred expression in trifoliate_stage_2 condition/treatment/stage
Glyma.07G137801	(1 of 2) PTHR33103//PTHR33103:SF4 - FAMILY NOT NAMED // EMB|CAB69840.1 [[Potri.001G247300]]
Glyma.07G137902	Differentially upregulated in root.symbiotic_condition.vs.urea comparison
Glyma.07G138000	Exhibits preferred expression in trifoliate_stage_3 condition/treatment/stage
Glyma.07G138250	Exhibits preferred expression in trifoliate_stage_3 condition/treatment/stage
Glyma.07G138400	Differentially regulated in shoot tip circadian timecourse | reticulata-related 1 [[Cre02.g141100]]
Glyma.07G138700	Exhibits preferred expression in seed_s1 condition/treatment/stage
Glyma.07G138800	Differentially downregulated in standard.shoot_tip.vs.stem comparison | MIZU-KUSSEI-like protein (Protein of unknown function, DUF617); DUF617 domain containing protein, expressed [[AT2G37880]]
Glyma.07G138900	Differentially downregulated in standard.shoot_tip.vs.stem comparison
Glyma.07G139000	Differentially downregulated in root.ammonium.vs.nitrate comparison
Glyma.07G139300	Differentially regulated in nodules circadian timecourse | Exhibits preferred expression in root tissue | E3 ubiquitin-protein ligase RLIM-like protein; expressed protein [[AT5G02020]]
Glyma.07G139400	coexpressed with genes in leaf specific coexpression subnetwork of circadian experiment
Glyma.07G139600	Exhibits preferred expression in shoot_tip tissue | coexpressed with genes in shoot_tip specific coexpression subnetwork of circadian experiment
Glyma.07G139700	Differentially regulated in nodules circadian timecourse | coexpressed with genes in nodules specific coexpression subnetwork of circadian experiment
Glyma.07G140000	Differentially upregulated in root.nitrate.vs.urea comparison | Exhibits preferred expression in standard condition/treatment/stage
Glyma.07G140100	Differentially upregulated in flower.open.vs.unopen comparison | Exhibits preferred expression in trifoliate_stage_2 condition/treatment/stage | coexpressed with genes in leaf specific coexpression subnetwork of circadian experiment
Glyma.07G140551	Differentially regulated in shoot tip circadian timecourse
Glyma.07G140700	Differentially upregulated in standard.shoot_tip.vs.stem comparison
Glyma.07G141000	Differentially upregulated in leaf.trifoliate.stage_5.vs.stage_1 comparison
Glyma.07G141100	Differentially downregulated in flower.open.vs.unopen comparison
Glyma.07G141250	Exhibits preferred expression in seed_s2 condition/treatment/stage
Glyma.07G141800	Exhibits preferred expression in nodules tissue | coexpressed with genes in nodules specific coexpression subnetwork of circadian experiment
Glyma.07G141900	enolase, putative (DUF3527); expressed protein [[AT5G01030]]
Glyma.07G142000	Differentially regulated in leaf circadian timecourse
Glyma.07G142100	Differentially downregulated in leaf.trifoliate.stage_5.vs.stage_1 comparison
Glyma.07G142500	Differentially upregulated in flower.open.vs.unopen comparison
Glyma.07G142600	Differentially upregulated in flower.open.vs.unopen comparison | coexpressed with genes in nodules specific coexpression subnetwork of circadian experiment
Glyma.07G142700	Exhibits preferred expression in leaf tissue
Glyma.07G142800	coexpressed with genes in shoot_tip specific coexpression subnetwork of circadian experiment | similar to hypothetical protein; similar to mucin MUC3; similar to Homo sapiens%3B similar to EMBL:AF007193; [ co-ortholog (1of3) of At2g37960, At3g54060, ] [[Potri.006G094600]]
Glyma.07G143100	Differentially regulated in seed timecourse | coexpressed with genes in nodules specific coexpression subnetwork of circadian experiment
Glyma.07G143200	Differentially upregulated in flower.open.vs.unopen comparison | coexpressed with genes in nodules specific coexpression subnetwork of circadian experiment
Glyma.07G143401	(1 of 2) PTHR33103//PTHR33103:SF4 - FAMILY NOT NAMED // EMB|CAB69840.1 [[Potri.001G247300]]
Glyma.07G143500	coexpressed with genes in leaf specific coexpression subnetwork of circadian experiment
Glyma.07G143900	Differentially downregulated in root.symbiotic_condition.vs.ammonium comparison
Glyma.07G143951	Differentially upregulated in flower.open.vs.unopen comparison
Glyma.07G144100	Differentially downregulated in standard.shoot_tip.vs.stem comparison
Glyma.07G144200	Differentially regulated in seed timecourse | coexpressed with genes in shoot_tip specific coexpression subnetwork of circadian experiment
Glyma.07G144400	Differentially regulated in seed timecourse
Glyma.07G144600	Differentially regulated in seed timecourse | transmembrane protein (DUF962); membrane protein, putative, expressed [[AT3G09085]]
Glyma.07G144700	Differentially downregulated in root.symbiotic_condition.vs.ammonium comparison | Exhibits preferred expression in nodules tissue | coexpressed with genes in nodules specific coexpression subnetwork of circadian experiment
Glyma.07G144800	Differentially regulated in leaf circadian timecourse
Glyma.07G144900	similar to glycine-rich protein; similar to predicted proteins%3B similar to Arabidopsis thaliana; [ ortholog of At3g09070%2CAt5g01170,] [[Potri.006G096600]]
Glyma.07G145700	Differentially regulated in leaf circadian timecourse
Glyma.07G145800	Differentially downregulated in leaf.trifoliate.stage_5.vs.stage_4 comparison | Exhibits preferred expression in leaf tissue
Glyma.07G145900	coexpressed with genes in leaf specific coexpression subnetwork of circadian experiment
Glyma.07G146000	Exhibits preferred expression in seed_s1 condition/treatment/stage
Glyma.07G146400	Differentially downregulated in flower.open.vs.unopen comparison | coexpressed with genes in shoot_tip specific coexpression subnetwork of circadian experiment
Glyma.07G146500	Differentially downregulated in root.ammonium.vs.nitrate comparison | Exhibits preferred expression in shoot_tip tissue | coexpressed with genes in shoot_tip specific coexpression subnetwork of circadian experiment | josephin-like protein [[AT3G09032]]
Glyma.07G146800	Differentially regulated in leaf circadian timecourse
Glyma.07G147400	Differentially regulated in leaf circadian timecourse
Glyma.07G147800	Differentially upregulated in symbiotic_condition.nodules.vs.root comparison
Glyma.07G148500	Differentially regulated in seed timecourse
Glyma.07G148600	coexpressed with genes in shoot_tip specific coexpression subnetwork of circadian experiment | (1 of 1234) 2.7.11.1 - Non-specific serine/threonine protein kinase / Threonine-specific protein kinase; retrotransposon protein, putative, unclassified, expressed [[Pahal.5G469000]]
Glyma.07G148700	Exhibits preferred expression in seed_s1 condition/treatment/stage
Glyma.07G148800	Differentially upregulated in standard.root_tip.vs.root comparison
Glyma.07G148900	Differentially upregulated in flower.open.vs.unopen comparison
Glyma.07G149032	Differentially downregulated in leaf.trifoliate.stage_5.vs.stage_1 comparison | PF04884 - Vitamin B6 photo-protection and homoeostasis (DUF647) (1 of 6); Protein of unknown function, DUF647 [[Eucgr.A00504]]
Glyma.07G149100	Exhibits preferred expression in root_tip tissue
Glyma.07G149300	Differentially regulated in leaf circadian timecourse | PF04884 - Vitamin B6 photo-protection and homoeostasis (DUF647) (1 of 6); Protein of unknown function, DUF647 [[Eucgr.A00504]]
Glyma.07G149400	Differentially downregulated in standard.root_tip.vs.root comparison
Glyma.07G149500	Differentially upregulated in leaf.trifoliate.stage_5.vs.stage_1 comparison
Glyma.07G149600	Differentially downregulated in leaf.nitrate.vs.urea comparison
Glyma.07G149700	Differentially upregulated in standard.shoot_tip.vs.stem comparison
Glyma.07G149900	Differentially upregulated in leaf.trifoliate.stage_5.vs.stage_1 comparison
Glyma.07G150100	Differentially regulated in seed timecourse
Glyma.07G150200	coexpressed with genes in root specific coexpression subnetwork
Glyma.07G150300	Differentially regulated in leaf circadian timecourse | coexpressed with genes in leaf specific coexpression subnetwork of circadian experiment
Glyma.07G150400	Exhibits preferred expression in stem tissue | coexpressed with genes in leaf specific coexpression subnetwork of circadian experiment
Glyma.07G150500	Differentially upregulated in root.symbiotic_condition.vs.ammonium comparison | coexpressed with genes in shoot_tip specific coexpression subnetwork of circadian experiment
Glyma.07G150700	Differentially regulated in seed timecourse
Glyma.07G150800	Differentially regulated in leaf circadian timecourse
Glyma.07G150900	Differentially regulated in seed timecourse | Exhibits preferred expression in root tissue | coexpressed with genes in shoot_tip specific coexpression subnetwork of circadian experiment
Glyma.07G151000	Differentially regulated in nodules circadian timecourse
Glyma.07G151100	coexpressed with genes in nodules specific coexpression subnetwork of circadian experiment
Glyma.07G151300	coexpressed with genes in nodules specific coexpression subnetwork of circadian experiment
Glyma.07G151500	Differentially upregulated in standard.root_tip.vs.root comparison
Glyma.07G151600	coexpressed with genes in shoot_tip specific coexpression subnetwork of circadian experiment
Glyma.07G151700	Differentially upregulated in root.symbiotic_condition.vs.nitrate comparison | coexpressed with genes in nodules specific coexpression subnetwork of circadian experiment
Glyma.07G151800	Exhibits preferred expression in standard condition/treatment/stage | coexpressed with genes in nodules specific coexpression subnetwork of circadian experiment
Glyma.07G151900	Differentially regulated in shoot tip circadian timecourse | Exhibits preferred expression in nodules tissue | coexpressed with genes in nodules specific coexpression subnetwork of circadian experiment
Glyma.07G152000	Exhibits preferred expression in seed_s3 condition/treatment/stage
Glyma.07G152100	Differentially upregulated in root.symbiotic_condition.vs.nitrate comparison | coexpressed with genes in nodules specific coexpression subnetwork of circadian experiment | UvrABC system C protein; expressed protein [[AT5G01350]]
Glyma.07G152200	Differentially regulated in leaf circadian timecourse
Glyma.07G152300	coexpressed with genes in leaf specific coexpression subnetwork of circadian experiment
Glyma.07G152400	Exhibits preferred expression in seed_s1 condition/treatment/stage
Glyma.07G152633	Differentially downregulated in symbiotic_condition.nodules.vs.root comparison
Glyma.07G152700	Differentially regulated in leaf circadian timecourse
Glyma.07G152800	Differentially regulated in nodules circadian timecourse
Glyma.07G152900	coexpressed with genes in seed specific coexpression subnetwork
Glyma.07G153100	coexpressed with genes in root specific coexpression subnetwork
Glyma.07G153200	Exhibits preferred expression in trifoliate_stage_1 condition/treatment/stage
Glyma.07G153500	Differentially upregulated in root.ammonium.vs.nitrate comparison
Glyma.07G153700	Differentially downregulated in standard.shoot_tip.vs.stem comparison
Glyma.07G153800	coexpressed with genes in nodules specific coexpression subnetwork of circadian experiment
Glyma.07G153900	Differentially downregulated in leaf.trifoliate.stage_5.vs.stage_4 comparison | Exhibits preferred expression in leaf tissue
Glyma.07G154000	Exhibits preferred expression in leaf tissue | similar to hypothetical protein; similar to hypothetical protein F17M19.12 - Arabidopsis thaliana; similar to EMBL:AC021665; [ ortholog of At3g51760,] [[Potri.016G123700]]
Glyma.07G154100	coexpressed with genes in leaf specific coexpression subnetwork of circadian experiment
Glyma.07G154200	Differentially downregulated in root.ammonium.vs.nitrate comparison
Glyma.07G154300	Differentially regulated in nodules circadian timecourse | coexpressed with genes in nodules specific coexpression subnetwork of circadian experiment
Glyma.07G154451	Differentially regulated in nodules circadian timecourse | plectin-like protein; expressed protein [[AT3G08880]]
Glyma.07G154600	Exhibits preferred expression in shoot_tip tissue | coexpressed with genes in shoot_tip specific coexpression subnetwork of circadian experiment
Glyma.07G154650	Exhibits preferred expression in leaf tissue | coexpressed with genes in leaf specific coexpression subnetwork of circadian experiment
Glyma.07G155100	coexpressed with genes in leaf specific coexpression subnetwork of circadian experiment
Glyma.07G155300	Differentially upregulated in leaf.trifoliate.stage_5.vs.stage_1 comparison
Glyma.07G155400	similar to expressed protein in Arabidopsis thaliana; similar to DUF538; similar to expressed protein in Arabidopsis thaliana; similar to DUF538; [ co-ortholog (1of2) of At3g08890, ] [[Potri.006G104000]]
Glyma.07G155600	Differentially regulated in nodules circadian timecourse
Glyma.07G155650	Exhibits preferred expression in seed_s1 condition/treatment/stage
Glyma.07G155700	Differentially regulated in seed timecourse
Glyma.07G156100	Differentially regulated in shoot tip circadian timecourse | Exhibits preferred expression in leaf tissue | coexpressed with genes in leaf specific coexpression subnetwork
Glyma.07G156400	Exhibits preferred expression in open condition/treatment/stage
Glyma.07G156500	Differentially regulated in seed timecourse
Glyma.07G156700	Differentially upregulated in standard.shoot_tip.vs.stem comparison | coexpressed with genes in shoot_tip specific coexpression subnetwork of circadian experiment
Glyma.07G157100	Differentially regulated in seed timecourse | Exhibits preferred expression in stem tissue
Glyma.07G157200	Exhibits preferred expression in unopen condition/treatment/stage
Glyma.07G157800	Differentially regulated in leaf circadian timecourse
Glyma.07G157950	Exhibits preferred expression in seed_s2 condition/treatment/stage
Glyma.07G158000	Differentially upregulated in standard.lateral_root.vs.root comparison | coexpressed with genes in leaf specific coexpression subnetwork of circadian experiment
Glyma.07G158050	Differentially downregulated in leaf.trifoliate.stage_4.vs.stage_1 comparison
Glyma.07G158200	Exhibits preferred expression in leaf tissue | coexpressed with genes in leaf specific coexpression subnetwork of circadian experiment
Glyma.07G158400	Exhibits preferred expression in seed_s1 condition/treatment/stage
Glyma.07G158600	Differentially upregulated in standard.shoot_tip.vs.stem comparison | Exhibits preferred expression in shoot_tip tissue | coexpressed with genes in shoot_tip specific coexpression subnetwork of circadian experiment
Glyma.07G158700	Differentially downregulated in symbiotic_condition.nodules.vs.root comparison | coexpressed with genes in shoot_tip specific coexpression subnetwork of circadian experiment
Glyma.07G159050	Exhibits preferred expression in open condition/treatment/stage
Glyma.07G159100	Differentially regulated in seed timecourse
Glyma.07G159500	Exhibits preferred expression in nodules tissue | coexpressed with genes in nodules specific coexpression subnetwork of circadian experiment
Glyma.07G159600	PF00899//PF10585 - ThiF family (ThiF) // Ubiquitin-activating enzyme active site (UBA_e1_thiolCys) (1 of 1); ubiquitin-activating enzyme 1 [[Kaladp0487s0002]]
Glyma.07G159800	Differentially downregulated in root.nitrate.vs.urea comparison
Glyma.07G160000	U-box domain-containing protein kinase family protein [[Cre12.g517600]]
Glyma.07G160400	Exhibits preferred expression in seed_s8 condition/treatment/stage
Glyma.07G160700	Exhibits preferred expression in nodules tissue | coexpressed with genes in nodules specific coexpression subnetwork of circadian experiment
Glyma.07G161000	Differentially regulated in seed timecourse
Glyma.07G161066	Exhibits preferred expression in leaf tissue
Glyma.07G161300	Differentially upregulated in leaf.trifoliate.stage_5.vs.stage_1 comparison | similar to expressed protein in Arabidopsis thaliana; similar to At14a; similar to GI:11994571 and GI:11994573 (Arabidopsis thaliana); similar to expression supported by MPSS%3B [ co-ortholog (2of2) of At4g34330, At4g34320, ] [[Potri.004G150800]]
Glyma.07G161600	Differentially downregulated in leaf.trifoliate.stage_5.vs.stage_4 comparison | Exhibits preferred expression in leaf tissue
Glyma.07G161750	Exhibits preferred expression in unopen condition/treatment/stage
Glyma.07G162000	Exhibits preferred expression in shoot_tip tissue | coexpressed with genes in shoot_tip specific coexpression subnetwork of circadian experiment
Glyma.07G163000	Differentially upregulated in symbiotic_condition.nodules.vs.root comparison | Exhibits preferred expression in nodules tissue
Glyma.07G163050	Exhibits preferred expression in nodules tissue
Glyma.07G163100	Exhibits preferred expression in nodules tissue
Glyma.07G163200	Differentially regulated in nodules circadian timecourse | Exhibits preferred expression in trifoliate_stage_1 condition/treatment/stage
Glyma.07G163300	Differentially upregulated in flower.open.vs.unopen comparison | stress-induced protein [[AT2G15960]]
Glyma.07G163400	coexpressed with genes in root specific coexpression subnetwork
Glyma.07G163500	Exhibits preferred expression in trifoliate_stage_3 condition/treatment/stage
Glyma.07G163600	Exhibits preferred expression in leaf tissue
Glyma.07G164600	Differentially regulated in leaf circadian timecourse
Glyma.07G165000	Differentially regulated in seed timecourse
Glyma.07G165200	Differentially regulated in seed timecourse
Glyma.07G165300	coexpressed with genes in leaf specific coexpression subnetwork of circadian experiment
Glyma.07G165450	Exhibits preferred expression in shoot_tip tissue | transmembrane protein [[AT2G01379]]
Glyma.07G165700	Differentially regulated in shoot tip circadian timecourse | Exhibits preferred expression in nodules tissue | plastid movement impaired protein; expressed protein [[AT1G71015]]
Glyma.07G165800	Differentially downregulated in root.symbiotic_condition.vs.nitrate comparison
Glyma.07G165900	Exhibits preferred expression in lateral_root tissue | coexpressed with genes in leaf specific coexpression subnetwork of circadian experiment
Glyma.07G166400	Exhibits preferred expression in leaf tissue
Glyma.07G166700	Differentially regulated in leaf circadian timecourse
Glyma.07G166850	coexpressed with genes in nodules specific coexpression subnetwork of circadian experiment
Glyma.07G167300	coexpressed with genes in shoot_tip specific coexpression subnetwork of circadian experiment
Glyma.07G167600	Differentially downregulated in standard.lateral_root.vs.root comparison
Glyma.07G168500	Differentially regulated in nodules circadian timecourse
Glyma.07G168851	Differentially upregulated in root.symbiotic_condition.vs.urea comparison | Exhibits preferred expression in seed_s8 condition/treatment/stage
Glyma.07G168900	Exhibits preferred expression in seed_s9 condition/treatment/stage
Glyma.07G169200	Differentially downregulated in leaf.trifoliate.stage_5.vs.stage_1 comparison
Glyma.07G169400	Differentially downregulated in standard.root_tip.vs.root comparison
Glyma.07G169500	Differentially upregulated in root.symbiotic_condition.vs.nitrate comparison | coexpressed with genes in nodules specific coexpression subnetwork of circadian experiment
Glyma.07G170800	Differentially downregulated in symbiotic_condition.nodules.vs.root comparison
Glyma.07G171000	Exhibits preferred expression in unopen condition/treatment/stage
Glyma.07G171100	Differentially downregulated in flower.open.vs.unopen comparison | Exhibits preferred expression in leaf tissue
Glyma.07G171200	Differentially regulated in leaf circadian timecourse
Glyma.07G172500	Exhibits preferred expression in shoot_tip tissue | coexpressed with genes in shoot_tip specific coexpression subnetwork of circadian experiment
Glyma.07G172550	Exhibits preferred expression in root_tip tissue
Glyma.07G172600	Exhibits preferred expression in trifoliate_stage_5 condition/treatment/stage | coexpressed with genes in shoot_tip specific coexpression subnetwork of circadian experiment
Glyma.07G172700	Differentially regulated in seed timecourse
Glyma.07G173000	Exhibits preferred expression in root tissue
Glyma.07G173400	Differentially downregulated in flower.open.vs.unopen comparison
Glyma.07G173550	Exhibits preferred expression in nodules tissue | coexpressed with genes in nodules specific coexpression subnetwork of circadian experiment
Glyma.07G173700	Differentially regulated in seed timecourse
Glyma.07G173800	Exhibits preferred expression in seed_s8 condition/treatment/stage
Glyma.07G173900	Differentially regulated in leaf circadian timecourse
Glyma.07G174100	Differentially upregulated in root.symbiotic_condition.vs.urea comparison | (1 of 6) PF07227//PF16312 - PHD - plant homeodomain finger protein (PHD_Oberon) // Coiled-coil region of Oberon (Oberon_cc) [[Lalb_Chr07g0187811]]
Glyma.07G174600	Differentially regulated in seed timecourse | Exhibits preferred expression in stem tissue
Glyma.07G174800	Differentially regulated in leaf circadian timecourse | Exhibits preferred expression in seed_s1 condition/treatment/stage
Glyma.07G175600	coexpressed with genes in shoot_tip specific coexpression subnetwork of circadian experiment
Glyma.07G175700	(1 of 1) PF07172 - Glycine rich protein family (GRP) [[Lalb_Chr04g0258791]]
Glyma.07G176000	coexpressed with genes in seed specific coexpression subnetwork
Glyma.07G176400	Exhibits preferred expression in unopen condition/treatment/stage
Glyma.07G176600	Exhibits preferred expression in unopen condition/treatment/stage
Glyma.07G176700	Differentially downregulated in standard.lateral_root.vs.root comparison
Glyma.07G176800	Exhibits preferred expression in ammonium condition/treatment/stage
Glyma.07G177100	Differentially regulated in leaf circadian timecourse | Exhibits preferred expression in leaf tissue
Glyma.07G177600	Differentially upregulated in flower.open.vs.unopen comparison | similar to Calmodulin-binding protein; similar to AR781 GI:1669593 from (Arabidopsis thaliana); similar to AR781 complements pheromone receptor deficient mutant of Shizosaccharomyces pombe; [ co-ortholog (2of2) of At2g15760, ] [[Potri.004G143500]]
Glyma.07G178100	Differentially upregulated in root.ammonium.vs.nitrate comparison | coexpressed with genes in root specific coexpression subnetwork
Glyma.07G178200	Differentially regulated in leaf circadian timecourse | coexpressed with genes in root specific coexpression subnetwork
Glyma.07G178300	Differentially upregulated in root.nitrate.vs.urea comparison | coexpressed with genes in root specific coexpression subnetwork
Glyma.07G178400	Differentially upregulated in symbiotic_condition.nodules.vs.root comparison | similar to Armadillo/beta-catenin repeat protein-like; ARM repeat superfamily protein; armadillo/beta-catenin repeat family protein, putative, expressed [[Sobic.004G306800]]
Glyma.07G178500	Differentially regulated in nodules circadian timecourse
Glyma.07G178600	Differentially upregulated in root.symbiotic_condition.vs.nitrate comparison
Glyma.07G179600	coexpressed with genes in nodules specific coexpression subnetwork of circadian experiment
Glyma.07G179700	Differentially regulated in seed timecourse | coexpressed with genes in shoot_tip specific coexpression subnetwork of circadian experiment
Glyma.07G180000	Differentially upregulated in leaf.trifoliate.stage_5.vs.stage_1 comparison | similar to expressed protein in Arabidopsis thaliana; similar to and genefinder%3B [ ortholog of At2g15860,] [[Potri.009G107800]]
Glyma.07G180600	Differentially upregulated in root.symbiotic_condition.vs.urea comparison
Glyma.07G180700	Exhibits preferred expression in urea condition/treatment/stage
Glyma.07G180900	Differentially regulated in leaf circadian timecourse
Glyma.07G181000	coexpressed with genes in nodules specific coexpression subnetwork of circadian experiment
Glyma.07G181100	Differentially upregulated in root.ammonium.vs.nitrate comparison | coexpressed with genes in nodules specific coexpression subnetwork of circadian experiment
Glyma.07G181200	Differentially downregulated in standard.root_tip.vs.root comparison | Exhibits preferred expression in trifoliate_stage_5 condition/treatment/stage
Glyma.07G181300	Exhibits preferred expression in shoot_tip tissue
Glyma.07G181400	Exhibits preferred expression in shoot_tip tissue | coexpressed with genes in shoot_tip specific coexpression subnetwork of circadian experiment
Glyma.07G181700	Differentially regulated in leaf circadian timecourse
Glyma.07G181800	Differentially regulated in leaf circadian timecourse | coexpressed with genes in leaf specific coexpression subnetwork of circadian experiment
Glyma.07G181900	Exhibits preferred expression in leaf tissue | coexpressed with genes in leaf specific coexpression subnetwork of circadian experiment
Glyma.07G182200	Differentially regulated in seed timecourse | coexpressed with genes in leaf specific coexpression subnetwork of circadian experiment | (1 of 2) PTHR33917//PTHR33917:SF1 - FAMILY NOT NAMED // PROTEIN EXECUTER 1, CHLOROPLASTIC [[Lalb_Chr09g0326911]]
Glyma.07G182300	Differentially upregulated in symbiotic_condition.nodules.vs.root comparison
Glyma.07G182400	Exhibits preferred expression in seed_s8 condition/treatment/stage
Glyma.07G182700	Differentially upregulated in symbiotic_condition.nodules.vs.root comparison
Glyma.07G182900	Differentially downregulated in leaf.trifoliate.stage_5.vs.stage_1 comparison
Glyma.07G183000	Differentially downregulated in symbiotic_condition.nodules.vs.root comparison | coexpressed with genes in leaf specific coexpression subnetwork of circadian experiment
Glyma.07G183050	Exhibits preferred expression in X530AM condition/treatment/stage
Glyma.07G183300	Exhibits preferred expression in nodules tissue | coexpressed with genes in nodules specific coexpression subnetwork of circadian experiment
Glyma.07G183700	Differentially regulated in leaf circadian timecourse | (1 of 7) PTHR31422//PTHR31422:SF2 - FAMILY NOT NAMED // T10O22.23 [[Lalb_Chr05g0217941]]
Glyma.07G184700	Differentially regulated in seed timecourse | Exhibits preferred expression in root tissue | coexpressed with genes in nodules specific coexpression subnetwork of circadian experiment
Glyma.07G184800	Differentially regulated in leaf circadian timecourse
Glyma.07G184900	Differentially regulated in leaf circadian timecourse | coexpressed with genes in nodules specific coexpression subnetwork of circadian experiment
Glyma.07G184950	Differentially upregulated in root.symbiotic_condition.vs.ammonium comparison
Glyma.07G185000	Exhibits preferred expression in symbiotic_condition condition/treatment/stage
Glyma.07G185100	Differentially regulated in seed timecourse | Exhibits preferred expression in seed_s2 condition/treatment/stage
Glyma.07G185300	Exhibits preferred expression in nodules tissue | coexpressed with genes in nodules specific coexpression subnetwork of circadian experiment
Glyma.07G185400	Exhibits preferred expression in leaf tissue
Glyma.07G185700	Differentially regulated in seed timecourse
Glyma.07G185800	Differentially downregulated in symbiotic_condition.nodules.vs.root comparison | coexpressed with genes in shoot_tip specific coexpression subnetwork of circadian experiment
Glyma.07G185900	coexpressed with genes in shoot_tip specific coexpression subnetwork of circadian experiment
Glyma.07G186000	coexpressed with genes in shoot_tip specific coexpression subnetwork of circadian experiment
Glyma.07G186200	Exhibits preferred expression in shoot_tip tissue | coexpressed with genes in shoot_tip specific coexpression subnetwork of circadian experiment
Glyma.07G186600	coexpressed with genes in nodules specific coexpression subnetwork of circadian experiment
Glyma.07G186800	Differentially downregulated in standard.shoot_tip.vs.stem comparison | Exhibits preferred expression in standard condition/treatment/stage | similar to expressed protein in Arabidopsis thaliana; similar to predicted protein%3B similar to Arabidopsis thaliana; [ co-ortholog (2of2) of At4g21310, ] [[Potri.004G031200]]
Glyma.07G186901	Differentially upregulated in standard.lateral_root.vs.root comparison | Exhibits preferred expression in seed_s6 condition/treatment/stage
Glyma.07G187000	Differentially regulated in leaf circadian timecourse | ephrin-A3 protein; expressed protein [[AT1G16170]]
Glyma.07G187100	(1 of 1) PTHR28052//PTHR28052:SF1 - FAMILY NOT NAMED // UPF0545 PROTEIN C22ORF39 [[Potri.004G189300]]
Glyma.07G187500	Differentially regulated in seed timecourse | coexpressed with genes in root specific coexpression subnetwork
Glyma.07G187700	Exhibits preferred expression in trifoliate_stage_4 condition/treatment/stage
Glyma.07G187800	Differentially regulated in leaf circadian timecourse
Glyma.07G188600	Differentially upregulated in symbiotic_condition.nodules.vs.root comparison
Glyma.07G188800	Differentially upregulated in flower.open.vs.unopen comparison | Exhibits preferred expression in root tissue | coexpressed with genes in nodules specific coexpression subnetwork of circadian experiment
Glyma.07G189000	Differentially upregulated in leaf.trifoliate.stage_4.vs.stage_1 comparison | coexpressed with genes in leaf specific coexpression subnetwork of circadian experiment
Glyma.07G189100	coexpressed with genes in shoot_tip specific coexpression subnetwork of circadian experiment
Glyma.07G189200	Differentially regulated in seed timecourse
Glyma.07G189300	Differentially upregulated in flower.open.vs.unopen comparison | coexpressed with genes in leaf specific coexpression subnetwork of circadian experiment
Glyma.07G189400	coexpressed with genes in leaf specific coexpression subnetwork of circadian experiment
Glyma.07G189500	coexpressed with genes in shoot_tip specific coexpression subnetwork of circadian experiment
Glyma.07G189900	Differentially upregulated in root.nitrate.vs.urea comparison
Glyma.07G190000	Exhibits preferred expression in symbiotic_condition condition/treatment/stage | coexpressed with genes in nodules specific coexpression subnetwork of circadian experiment
Glyma.07G190100	Differentially upregulated in root.nitrate.vs.urea comparison | coexpressed with genes in nodules specific coexpression subnetwork of circadian experiment
Glyma.07G190800	Differentially upregulated in standard.root_tip.vs.root comparison
Glyma.07G191000	Differentially regulated in leaf circadian timecourse
Glyma.07G191100	Differentially upregulated in flower.open.vs.unopen comparison
Glyma.07G191300	Differentially upregulated in flower.open.vs.unopen comparison
Glyma.07G191400	Differentially upregulated in flower.open.vs.unopen comparison
Glyma.07G191500	Differentially regulated in shoot tip circadian timecourse | coexpressed with genes in nodules specific coexpression subnetwork of circadian experiment
Glyma.07G191700	Differentially upregulated in symbiotic_condition.nodules.vs.root comparison | lysine ketoglutarate reductase trans-splicing-like protein (DUF707); lysine ketoglutarate reductase trans-splicing related 1, putative, expressed [[AT1G11170]]
Glyma.07G192100	Exhibits preferred expression in shoot_tip tissue
Glyma.07G192200	Differentially regulated in seed timecourse
Glyma.07G192300	Exhibits preferred expression in stem tissue | similar to expressed protein in Arabidopsis thaliana; [ co-ortholog (1of2) of At1g61170, ] [[Potri.004G037100]]
Glyma.07G192400	coexpressed with genes in shoot_tip specific coexpression subnetwork of circadian experiment | similar to expressed protein in Arabidopsis thaliana; [ co-ortholog (1of2) of At1g11120, ] [[Potri.004G037200]]
Glyma.07G192500	coexpressed with genes in nodules specific coexpression subnetwork of circadian experiment
Glyma.07G193100	hydroxyproline-rich glycoprotein family protein; chloroplast unusual positioning protein, putative, expressed [[AT1G11070]]
Glyma.07G193200	Exhibits preferred expression in standard condition/treatment/stage
Glyma.07G193300	Exhibits preferred expression in shoot_tip tissue | coexpressed with genes in shoot_tip specific coexpression subnetwork of circadian experiment
Glyma.07G193451	Differentially downregulated in leaf.symbiotic_condition.vs.nitrate comparison | Exhibits preferred expression in shoot_tip tissue | coexpressed with genes in shoot_tip specific coexpression subnetwork of circadian experiment
Glyma.07G193500	Differentially regulated in shoot tip circadian timecourse | Exhibits preferred expression in unopen condition/treatment/stage
Glyma.07G193600	Exhibits preferred expression in shoot_tip tissue | coexpressed with genes in shoot_tip specific coexpression subnetwork of circadian experiment
Glyma.07G193800	Exhibits preferred expression in nodules tissue | 1,3-beta-glucan synthase component (DUF1218); fiber protein Fb34, putative, expressed [[AT1G61065]]
Glyma.07G193900	Differentially regulated in nodules circadian timecourse | coexpressed with genes in nodules specific coexpression subnetwork of circadian experiment
Glyma.07G194800	Differentially upregulated in symbiotic_condition.nodules.vs.root comparison
Glyma.07G195000	coexpressed with genes in shoot_tip specific coexpression subnetwork of circadian experiment
Glyma.07G195100	Differentially upregulated in root.nitrate.vs.urea comparison | coexpressed with genes in leaf specific coexpression subnetwork of circadian experiment
Glyma.07G195200	Differentially regulated in leaf circadian timecourse
Glyma.07G195300	coexpressed with genes in root specific coexpression subnetwork
Glyma.07G195500	Differentially regulated in seed timecourse
Glyma.07G195600	defensin-like protein; expressed protein [[AT4G21720]]
Glyma.07G195700	Differentially upregulated in root.symbiotic_condition.vs.nitrate comparison | coexpressed with genes in leaf specific coexpression subnetwork of circadian experiment
Glyma.07G195900	Differentially upregulated in standard.root_tip.vs.root comparison
Glyma.07G196000	Exhibits preferred expression in unopen condition/treatment/stage
Glyma.07G196100	Differentially upregulated in standard.root_tip.vs.root comparison | actin-dependent ATPase activity (Blast2GO); expressed protein [[Bradi1g02460]]
Glyma.07G196200	coexpressed with genes in leaf specific coexpression subnetwork of circadian experiment
Glyma.07G196300	Differentially downregulated in flower.open.vs.unopen comparison
Glyma.07G196400	Differentially downregulated in standard.lateral_root.vs.root comparison
Glyma.07G196500	Differentially upregulated in root.symbiotic_condition.vs.nitrate comparison | coexpressed with genes in nodules specific coexpression subnetwork of circadian experiment
Glyma.07G196800	Exhibits preferred expression in nitrate condition/treatment/stage
Glyma.07G196900	Differentially regulated in leaf circadian timecourse
Glyma.07G197000	strawberry notch protein (DUF616); hydrolase, acting on carbon-nitrogen, putative, expressed [[AT1G28240]]
Glyma.07G197100	Differentially regulated in nodules circadian timecourse | PF04720 - PDDEXK-like family of unknown function (PDDEXK_6) (1 of 9); Protein of unknown function (DUF506); plant-specific domain TIGR01615 family protein, expressed [[Bradi2g49690]]
Glyma.07G197200	Exhibits preferred expression in open condition/treatment/stage
Glyma.07G197500	similar to expressed protein in Arabidopsis thaliana; [ co-ortholog (2of2) of At1g76210, At1g20520, ] [[Potri.002G012600]]
Glyma.07G197600	Exhibits preferred expression in leaf tissue
Glyma.07G197666	Exhibits preferred expression in unopen condition/treatment/stage
Glyma.07G197732	Exhibits preferred expression in unopen condition/treatment/stage
Glyma.07G197900	Differentially regulated in seed timecourse
Glyma.07G198000	Differentially regulated in seed timecourse
Glyma.07G198200	Differentially regulated in seed timecourse
Glyma.07G198332	PTHR18034:SF3 - PRE-MRNA-SPLICING FACTOR CWC22 HOMOLOG (1 of 3); MIF4G domain-containing protein / MA3 domain-containing protein [[Kaladp0011s1104]]
Glyma.07G198400	Differentially upregulated in standard.root_tip.vs.root comparison | transmembrane protein; expressed protein [[AT1G28250]]
Glyma.07G198500	Differentially regulated in seed timecourse
Glyma.07G198600	Differentially regulated in leaf circadian timecourse
Glyma.07G198700	stress response protein; expressed protein [[AT5G11760]]
Glyma.07G198800	coexpressed with genes in shoot_tip specific coexpression subnetwork of circadian experiment
Glyma.07G198900	Differentially regulated in leaf circadian timecourse
Glyma.07G199100	Exhibits preferred expression in seed_s2 condition/treatment/stage
Glyma.07G199300	Differentially regulated in nodules circadian timecourse | Exhibits preferred expression in X330AM condition/treatment/stage
Glyma.07G199400	Differentially regulated in leaf circadian timecourse | Exhibits preferred expression in shoot_tip tissue
Glyma.07G199900	coexpressed with genes in nodules specific coexpression subnetwork of circadian experiment
Glyma.07G200000	coexpressed with genes in shoot_tip specific coexpression subnetwork of circadian experiment
Glyma.07G200200	coexpressed with genes in seed specific coexpression subnetwork
Glyma.07G200400	Differentially regulated in leaf circadian timecourse
Glyma.07G200500	Differentially downregulated in root.nitrate.vs.urea comparison
Glyma.07G200700	Exhibits preferred expression in seed_s8 condition/treatment/stage
Glyma.07G200800	coexpressed with genes in leaf specific coexpression subnetwork of circadian experiment
Glyma.07G200900	Differentially downregulated in standard.lateral_root.vs.root comparison
Glyma.07G201000	Exhibits preferred expression in seed_s1 condition/treatment/stage
Glyma.07G201100	Differentially regulated in seed timecourse | Exhibits preferred expression in stem tissue
Glyma.07G201200	Differentially regulated in nodules circadian timecourse
Glyma.07G201500	Differentially downregulated in standard.shoot_tip.vs.stem comparison | (1 of 1) 2.7.7.48//3.6.4.13 - RNA-directed RNA polymerase / RNA nucleotidyltransferase (RNA-directed) // RNA helicase; Protein of unknown function (DUF679) [[Sphfalx13G046100]]
Glyma.07G201600	Differentially downregulated in flower.open.vs.unopen comparison | coexpressed with genes in shoot_tip specific coexpression subnetwork of circadian experiment
Glyma.07G201800	Differentially upregulated in leaf.trifoliate.stage_4.vs.stage_3 comparison
Glyma.07G202000	Differentially regulated in leaf circadian timecourse | Exhibits preferred expression in trifoliate_stage_2 condition/treatment/stage
Glyma.07G202200	Differentially downregulated in flower.open.vs.unopen comparison
Glyma.07G202500	Differentially downregulated in root.ammonium.vs.urea comparison
Glyma.07G202700	Differentially regulated in seed timecourse
Glyma.07G203000	Exhibits preferred expression in trifoliate_stage_1 condition/treatment/stage
Glyma.07G203100	Exhibits preferred expression in stem tissue
Glyma.07G203200	Differentially upregulated in standard.shoot_tip.vs.stem comparison
Glyma.07G203700	Differentially upregulated in standard.lateral_root.vs.root comparison | Exhibits preferred expression in trifoliate_stage_1 condition/treatment/stage | coexpressed with genes in nodules specific coexpression subnetwork of circadian experiment
Glyma.07G204000	Differentially upregulated in flower.open.vs.unopen comparison | Exhibits preferred expression in trifoliate_stage_1 condition/treatment/stage
Glyma.07G204100	Exhibits preferred expression in trifoliate_stage_1 condition/treatment/stage
Glyma.07G204200	coexpressed with genes in leaf specific coexpression subnetwork of circadian experiment
Glyma.07G204300	Differentially regulated in seed timecourse
Glyma.07G204400	Differentially regulated in seed timecourse
Glyma.07G204500	Differentially upregulated in standard.shoot_tip.vs.stem comparison | protein serine/threonine kinase activity (Blast2GO); expressed protein [[Bradi2g50180]]
Glyma.07G204600	Exhibits preferred expression in ammonium condition/treatment/stage
Glyma.07G204700	Differentially upregulated in standard.root_tip.vs.root comparison
Glyma.07G205000	coexpressed with genes in nodules specific coexpression subnetwork of circadian experiment
Glyma.07G205400	coexpressed with genes in leaf specific coexpression subnetwork of circadian experiment
Glyma.07G205600	Differentially upregulated in symbiotic_condition.nodules.vs.root comparison
Glyma.07G205800	coexpressed with genes in nodules specific coexpression subnetwork of circadian experiment
Glyma.07G206066	Exhibits preferred expression in seed_s1 condition/treatment/stage
Glyma.07G206100	stress response protein; protein FAM133, putative, expressed [[AT3G59800]]
Glyma.07G206400	Differentially regulated in shoot tip circadian timecourse | (1 of 1) PTHR37182//PTHR37182:SF1 - FAMILY NOT NAMED // F24J8.11 PROTEIN [[Lalb_Chr16g0384371]]
Glyma.07G206500	Differentially regulated in seed timecourse
Glyma.07G206701	Exhibits preferred expression in shoot_tip tissue | coexpressed with genes in shoot_tip specific coexpression subnetwork of circadian experiment
Glyma.07G206800	Differentially downregulated in root.symbiotic_condition.vs.nitrate comparison
Glyma.07G207000	Differentially downregulated in symbiotic_condition.nodules.vs.root comparison
Glyma.07G207200	Differentially downregulated in root.symbiotic_condition.vs.nitrate comparison
Glyma.07G207400	Differentially regulated in seed timecourse | Serine/Threonine-kinase; expressed protein [[AT3G59680]]
Glyma.07G207500	Differentially regulated in leaf circadian timecourse | motor activity, ATPase activity (Blast2GO); expressed protein [[Bradi2g27800]]
Glyma.07G207700	Differentially regulated in seed timecourse | similar to C2 domain-containing protein; similar to GRAM domain-containing protein; similar to low similarity to GLUT4 vesicle protein (Rattus norvegicus) GI:4193489; [ ortholog of At3g59660,] [[Potri.013G127000]]
Glyma.07G208100	Differentially regulated in seed timecourse
Glyma.07G208600	Differentially regulated in leaf circadian timecourse
Glyma.07G209002	Exhibits preferred expression in nodules tissue | coexpressed with genes in nodules specific coexpression subnetwork of circadian experiment
Glyma.07G209100	Differentially regulated in nodules circadian timecourse
Glyma.07G209151	Exhibits preferred expression in lateral_root tissue
Glyma.07G209200	Exhibits preferred expression in stem tissue
Glyma.07G209400	Exhibits preferred expression in leaf tissue
Glyma.07G209500	coexpressed with genes in leaf specific coexpression subnetwork of circadian experiment
Glyma.07G209600	Differentially downregulated in flower.open.vs.unopen comparison | coexpressed with genes in shoot_tip specific coexpression subnetwork of circadian experiment
Glyma.07G209633	coexpressed with genes in shoot_tip specific coexpression subnetwork of circadian experiment
Glyma.07G209700	(1 of 181) PF12776 - Myb/SANT-like DNA-binding domain (Myb_DNA-bind_3); transposon protein, putative, CACTA, En/Spm sub-class, expressed [[Pavir.J683402]]
Glyma.07G210000	coexpressed with genes in shoot_tip specific coexpression subnetwork of circadian experiment | transmembrane protein; expressed protein [[AT2G26520]]
Glyma.07G210200	Differentially regulated in seed timecourse
Glyma.07G210600	Differentially upregulated in symbiotic_condition.nodules.vs.root comparison
Glyma.07G210700	Differentially upregulated in flower.open.vs.unopen comparison | similar to Calmodulin-binding protein; similar to AR781 GI:1669593 from (Arabidopsis thaliana); similar to AR781 complements pheromone receptor deficient mutant of Shizosaccharomyces pombe; [ co-ortholog (2of2) of At2g15760, ] [[Potri.004G143500]]
Glyma.07G210800	Differentially regulated in leaf circadian timecourse
Glyma.07G211000	Exhibits preferred expression in shoot_tip tissue | coexpressed with genes in shoot_tip specific coexpression subnetwork of circadian experiment
Glyma.07G211100	Differentially regulated in leaf circadian timecourse
Glyma.07G211300	coexpressed with genes in shoot_tip specific coexpression subnetwork of circadian experiment
Glyma.07G211400	coexpressed with genes in leaf specific coexpression subnetwork of circadian experiment | peptide methionine sulfoxide reductase (Protein of unknown function DUF829, transmembrane 53); expressed protein [[AT2G15695]]
Glyma.07G211500	Differentially upregulated in root.symbiotic_condition.vs.ammonium comparison
Glyma.07G211600	Differentially regulated in leaf circadian timecourse
Glyma.07G211800	Differentially upregulated in standard.shoot_tip.vs.stem comparison
Glyma.07G211900	Differentially upregulated in standard.shoot_tip.vs.stem comparison
Glyma.07G212100	Differentially downregulated in root.symbiotic_condition.vs.nitrate comparison
Glyma.07G212300	Exhibits preferred expression in root tissue
Glyma.07G212500	Differentially regulated in leaf circadian timecourse
Glyma.07G212600	Differentially regulated in seed timecourse
Glyma.07G212700	Differentially regulated in leaf circadian timecourse
Glyma.07G212800	Differentially regulated in shoot tip circadian timecourse
Glyma.07G212900	Differentially regulated in leaf circadian timecourse
Glyma.07G213200	Differentially downregulated in root.nitrate.vs.urea comparison
Glyma.07G213600	Differentially upregulated in symbiotic_condition.nodules.vs.root comparison
Glyma.07G213800	Differentially regulated in nodules circadian timecourse
Glyma.07G214000	Differentially regulated in shoot tip circadian timecourse | Exhibits preferred expression in nodules tissue | coexpressed with genes in nodules specific coexpression subnetwork of circadian experiment
Glyma.07G214050	Differentially regulated in nodules circadian timecourse
Glyma.07G214150	Exhibits preferred expression in seed_s1 condition/treatment/stage
Glyma.07G214200	Differentially upregulated in symbiotic_condition.nodules.vs.root comparison | Exhibits preferred expression in nodules tissue
Glyma.07G214300	coexpressed with genes in leaf specific coexpression subnetwork of circadian experiment
Glyma.07G214400	Exhibits preferred expression in seed_s7 condition/treatment/stage
Glyma.07G214700	Differentially downregulated in standard.root_tip.vs.root comparison
Glyma.07G214800	Differentially regulated in seed timecourse
Glyma.07G214900	Differentially upregulated in standard.root_tip.vs.root comparison
Glyma.07G215000	Differentially downregulated in symbiotic_condition.nodules.vs.root comparison
Glyma.07G215300	Differentially regulated in seed timecourse
Glyma.07G215500	coexpressed with genes in nodules specific coexpression subnetwork of circadian experiment
Glyma.07G215700	coexpressed with genes in leaf specific coexpression subnetwork of circadian experiment
Glyma.07G215900	Differentially regulated in seed timecourse | coexpressed with genes in leaf specific coexpression subnetwork of circadian experiment
Glyma.07G216200	coexpressed with genes in shoot_tip specific coexpression subnetwork of circadian experiment
Glyma.07G216250	Differentially upregulated in root.symbiotic_condition.vs.nitrate comparison
Glyma.07G216300	Differentially regulated in leaf circadian timecourse
Glyma.07G216400	plastid movement impaired protein; expressed protein [[AT1G71015]]
Glyma.07G216700	Exhibits preferred expression in seed_s4 condition/treatment/stage
Glyma.07G217000	Differentially regulated in seed timecourse
Glyma.07G217100	zinc knuckle (CCHC-type) family protein; plus-3 domain containing protein, expressed [[SbRio.03G338000]]
Glyma.07G217300	similar to expressed protein in Arabidopsis thaliana; [ co-ortholog (1of3) of At1g75160, ] [[Potri.002G262400]]
Glyma.07G217500	Differentially downregulated in root.ammonium.vs.nitrate comparison
Glyma.07G217600	Exhibits preferred expression in open condition/treatment/stage
Glyma.07G217800	Differentially regulated in nodules circadian timecourse
Glyma.07G217900	Differentially downregulated in standard.shoot_tip.vs.stem comparison
Glyma.07G218000	Exhibits preferred expression in root tissue
Glyma.07G218100	Differentially regulated in leaf circadian timecourse
Glyma.07G218200	Differentially regulated in seed timecourse
Glyma.07G218300	membrane insertase, putative (DUF1685); expressed protein [[AT4G33985]]
Glyma.07G218400	Differentially regulated in nodules circadian timecourse
Glyma.07G218500	Exhibits preferred expression in seed_s1 condition/treatment/stage | coexpressed with genes in shoot_tip specific coexpression subnetwork of circadian experiment
Glyma.07G218600	Differentially upregulated in symbiotic_condition.nodules.vs.root comparison | coexpressed with genes in nodules specific coexpression subnetwork of circadian experiment
Glyma.07G218700	Differentially regulated in seed timecourse
Glyma.07G218800	Differentially regulated in shoot tip circadian timecourse | Exhibits preferred expression in shoot_tip tissue | coexpressed with genes in shoot_tip specific coexpression subnetwork of circadian experiment
Glyma.07G218900	Differentially regulated in shoot tip circadian timecourse
Glyma.07G219200	Differentially regulated in leaf circadian timecourse
Glyma.07G219300	coexpressed with genes in nodules specific coexpression subnetwork of circadian experiment
Glyma.07G219400	Differentially upregulated in standard.shoot_tip.vs.stem comparison | coexpressed with genes in shoot_tip specific coexpression subnetwork of circadian experiment
Glyma.07G219500	Differentially upregulated in standard.root_tip.vs.root comparison
Glyma.07G219900	Exhibits preferred expression in nodules tissue | coexpressed with genes in nodules specific coexpression subnetwork of circadian experiment
Glyma.07G220000	Differentially regulated in leaf circadian timecourse
Glyma.07G220100	coexpressed with genes in shoot_tip specific coexpression subnetwork of circadian experiment
Glyma.07G220300	Exhibits preferred expression in shoot_tip tissue | coexpressed with genes in shoot_tip specific coexpression subnetwork of circadian experiment
Glyma.07G220350	Differentially upregulated in standard.root_tip.vs.root comparison
Glyma.07G220400	coexpressed with genes in seed specific coexpression subnetwork
Glyma.07G220450	Exhibits preferred expression in seed_s1 condition/treatment/stage
Glyma.07G220900	Differentially regulated in leaf circadian timecourse
Glyma.07G221100	Differentially regulated in seed timecourse
Glyma.07G221200	coexpressed with genes in leaf specific coexpression subnetwork of circadian experiment | secondary thiamine-phosphate synthase enzyme; GA16396-PA, putative, expressed [[AT1G21065]]
Glyma.07G221300	Differentially regulated in seed timecourse
Glyma.07G221400	Differentially regulated in seed timecourse
Glyma.07G221600	Differentially upregulated in standard.root_tip.vs.root comparison
Glyma.07G221800	coexpressed with genes in leaf specific coexpression subnetwork of circadian experiment
Glyma.07G221900	Exhibits preferred expression in leaf tissue
Glyma.07G222000	coexpressed with genes in leaf specific coexpression subnetwork of circadian experiment
Glyma.07G222400	Differentially upregulated in flower.open.vs.unopen comparison
Glyma.07G222500	Differentially upregulated in flower.open.vs.unopen comparison | coexpressed with genes in leaf specific coexpression subnetwork of circadian experiment
Glyma.07G222800	Differentially regulated in seed timecourse
Glyma.07G222900	Exhibits preferred expression in seed_s8 condition/treatment/stage
Glyma.07G223200	Exhibits preferred expression in nitrate condition/treatment/stage
Glyma.07G223300	Differentially regulated in leaf circadian timecourse | cytoplasmic dynein 2 light intermediate chain; expressed protein [[AT2G04340]]
Glyma.07G223400	Differentially regulated in leaf circadian timecourse
Glyma.07G223450	Exhibits preferred expression in seed_s3 condition/treatment/stage
Glyma.07G223600	Exhibits preferred expression in nodules tissue
Glyma.07G223700	Differentially regulated in seed timecourse
Glyma.07G224100	Exhibits preferred expression in seed_s1 condition/treatment/stage
Glyma.07G224702	Differentially regulated in seed timecourse
Glyma.07G224900	Exhibits preferred expression in nodules tissue | coexpressed with genes in nodules specific coexpression subnetwork of circadian experiment
Glyma.07G225000	transmembrane protein; expressed protein [[AT1G55535]]
Glyma.07G225100	Differentially regulated in seed timecourse | chromosome-associated kinesin; expressed protein [[AT4G26410]]
Glyma.07G225300	coexpressed with genes in shoot_tip specific coexpression subnetwork of circadian experiment
Glyma.07G225500	Differentially regulated in leaf circadian timecourse
Glyma.07G225800	Differentially regulated in nodules circadian timecourse | coexpressed with genes in nodules specific coexpression subnetwork of circadian experiment
Glyma.07G226267	Differentially regulated in leaf circadian timecourse
Glyma.07G226333	coexpressed with genes in leaf specific coexpression subnetwork of circadian experiment
Glyma.07G226400	Exhibits preferred expression in leaf tissue
Glyma.07G226500	Exhibits preferred expression in trifoliate_stage_1 condition/treatment/stage
Glyma.07G226567	similar to expressed protein in Arabidopsis thaliana; weakly similar to drought-induced protein SDi-6 (PIR:S71562) common sunflower (fragment); [ co-ortholog (2of2) of At1g13930, At2g03440, ] [[Potri.008G093200]]
Glyma.07G226633	Differentially regulated in shoot tip circadian timecourse | similar to expressed protein in Arabidopsis thaliana; weakly similar to drought-induced protein SDi-6 (PIR:S71562) common sunflower (fragment); [ co-ortholog (2of2) of At1g13930, At2g03440, ] [[Potri.008G093200]]
Glyma.07G226700	Differentially regulated in shoot tip circadian timecourse | Exhibits preferred expression in nodules tissue | coexpressed with genes in nodules specific coexpression subnetwork of circadian experiment
Glyma.07G226800	Differentially downregulated in flower.open.vs.unopen comparison
Glyma.07G226900	Differentially regulated in seed timecourse
Glyma.07G227100	(1 of 6) PTHR33167//PTHR33167:SF3 - FAMILY NOT NAMED // F16A14.15-RELATED [[Lalb_Chr05g0220121]]
Glyma.07G227200	Exhibits preferred expression in trifoliate_stage_1 condition/treatment/stage
Glyma.07G227400	coexpressed with genes in seed specific coexpression subnetwork
Glyma.07G227600	(1 of 4) PTHR31558//PTHR31558:SF1 - FAMILY NOT NAMED // F7A19.6 PROTEIN-RELATED [[Lalb_Chr04g0255851]]
Glyma.07G227700	Differentially downregulated in flower.open.vs.unopen comparison
Glyma.07G227800	Differentially regulated in seed timecourse
Glyma.07G227900	Exhibits preferred expression in seed_s1 condition/treatment/stage
Glyma.07G228000	Differentially downregulated in standard.shoot_tip.vs.stem comparison
Glyma.07G228100	Differentially regulated in seed timecourse
Glyma.07G228300	Differentially regulated in leaf circadian timecourse
Glyma.07G228400	Differentially regulated in seed timecourse
Glyma.07G228600	Differentially upregulated in standard.shoot_tip.vs.stem comparison | Exhibits preferred expression in shoot_tip tissue | coexpressed with genes in shoot_tip specific coexpression subnetwork of circadian experiment
Glyma.07G228700	Differentially downregulated in flower.open.vs.unopen comparison
Glyma.07G229300	Exhibits preferred expression in seed_s1 condition/treatment/stage | G patch domain protein; expressed protein [[AT4G33690]]
Glyma.07G229500	Exhibits preferred expression in trifoliate_stage_5 condition/treatment/stage
Glyma.07G229600	Differentially regulated in leaf circadian timecourse
Glyma.07G230200	Differentially downregulated in root.nitrate.vs.urea comparison | coexpressed with genes in shoot_tip specific coexpression subnetwork of circadian experiment
Glyma.07G230300	Differentially downregulated in standard.root_tip.vs.root comparison
Glyma.07G231000	Exhibits preferred expression in seed_s1 condition/treatment/stage
Glyma.07G231200	Exhibits preferred expression in seed_s1 condition/treatment/stage
Glyma.07G231300	Exhibits preferred expression in seed_s5 condition/treatment/stage
Glyma.07G231400	Differentially upregulated in flower.open.vs.unopen comparison | Exhibits preferred expression in nodules tissue | coexpressed with genes in nodules specific coexpression subnetwork of circadian experiment
Glyma.07G231800	Differentially regulated in seed timecourse
Glyma.07G231900	Differentially regulated in leaf circadian timecourse
Glyma.07G232000	Differentially regulated in seed timecourse | coexpressed with genes in leaf specific coexpression subnetwork of circadian experiment
Glyma.07G232251	Exhibits preferred expression in seed_s4 condition/treatment/stage
Glyma.07G232500	Differentially regulated in seed timecourse
Glyma.07G233000	Differentially upregulated in flower.open.vs.unopen comparison
Glyma.07G233800	Differentially regulated in nodules circadian timecourse
Glyma.07G233900	Differentially regulated in leaf circadian timecourse
Glyma.07G234200	Differentially upregulated in symbiotic_condition.nodules.vs.root comparison | Exhibits preferred expression in unopen condition/treatment/stage
Glyma.07G234400	coexpressed with genes in root specific coexpression subnetwork
Glyma.07G234800	Differentially regulated in leaf circadian timecourse
Glyma.07G234900	Differentially regulated in seed timecourse
Glyma.07G235000	Exhibits preferred expression in leaf tissue | coexpressed with genes in leaf specific coexpression subnetwork of circadian experiment
Glyma.07G235100	Differentially regulated in leaf circadian timecourse
Glyma.07G235400	Differentially regulated in leaf circadian timecourse | coexpressed with genes in leaf specific coexpression subnetwork of circadian experiment
Glyma.07G235500	Differentially regulated in seed timecourse | coexpressed with genes in leaf specific coexpression subnetwork of circadian experiment
Glyma.07G235700	Differentially regulated in leaf circadian timecourse | coexpressed with genes in leaf specific coexpression subnetwork of circadian experiment
Glyma.07G235800	Differentially downregulated in standard.root_tip.vs.root comparison
Glyma.07G235900	Differentially upregulated in flower.open.vs.unopen comparison
Glyma.07G236000	Differentially regulated in nodules circadian timecourse | Exhibits preferred expression in root tissue
Glyma.07G236100	Exhibits preferred expression in nitrate condition/treatment/stage
Glyma.07G236200	Differentially upregulated in standard.root_tip.vs.root comparison
Glyma.07G236600	Exhibits preferred expression in trifoliate_stage_1 condition/treatment/stage
Glyma.07G236700	Differentially upregulated in flower.open.vs.unopen comparison
Glyma.07G236800	coexpressed with genes in leaf specific coexpression subnetwork of circadian experiment
Glyma.07G237000	Differentially regulated in seed timecourse
Glyma.07G237300	coexpressed with genes in nodules specific coexpression subnetwork of circadian experiment
Glyma.07G237500	Exhibits preferred expression in trifoliate_stage_5 condition/treatment/stage
Glyma.07G237600	Differentially regulated in leaf circadian timecourse
Glyma.07G237800	Differentially regulated in leaf circadian timecourse
Glyma.07G238000	coexpressed with genes in nodules specific coexpression subnetwork of circadian experiment
Glyma.07G238200	Differentially regulated in leaf circadian timecourse
Glyma.07G238550	Differentially downregulated in standard.root_tip.vs.root comparison | Exhibits preferred expression in symbiotic_condition condition/treatment/stage | coexpressed with genes in root specific coexpression subnetwork
Glyma.07G239100	Exhibits preferred expression in unopen condition/treatment/stage
Glyma.07G239200	Differentially regulated in shoot tip circadian timecourse
Glyma.07G239451	Differentially upregulated in leaf.trifoliate.stage_5.vs.stage_1 comparison
Glyma.07G239500	coexpressed with genes in leaf specific coexpression subnetwork of circadian experiment
Glyma.07G239800	transmembrane protein; expressed protein [[AT2G01580]]
Glyma.07G239900	Differentially downregulated in standard.root_tip.vs.root comparison | Exhibits preferred expression in seed_s1 condition/treatment/stage
Glyma.07G240000	Differentially regulated in leaf circadian timecourse
Glyma.07G240100	Exhibits preferred expression in shoot_tip tissue | coexpressed with genes in shoot_tip specific coexpression subnetwork of circadian experiment
Glyma.07G240701	coexpressed with genes in seed specific coexpression subnetwork
Glyma.07G240800	Differentially upregulated in root.ammonium.vs.nitrate comparison | Exhibits preferred expression in leaf tissue | coexpressed with genes in leaf specific coexpression subnetwork of circadian experiment
Glyma.07G240900	Exhibits preferred expression in trifoliate_stage_3 condition/treatment/stage
Glyma.07G241000	coexpressed with genes in leaf specific coexpression subnetwork of circadian experiment
Glyma.07G241300	Differentially downregulated in symbiotic_condition.nodules.vs.root comparison
Glyma.07G241400	Differentially downregulated in flower.open.vs.unopen comparison | coexpressed with genes in seed specific coexpression subnetwork
Glyma.07G241800	Differentially upregulated in leaf.trifoliate.stage_5.vs.stage_1 comparison
Glyma.07G242000	coexpressed with genes in nodules specific coexpression subnetwork of circadian experiment
Glyma.07G242100	coexpressed with genes in leaf specific coexpression subnetwork of circadian experiment
Glyma.07G242400	Exhibits preferred expression in stem tissue
Glyma.07G242600	Differentially upregulated in leaf.trifoliate.stage_5.vs.stage_1 comparison
Glyma.07G242900	Differentially regulated in seed timecourse
Glyma.07G243000	Differentially upregulated in symbiotic_condition.nodules.vs.root comparison
Glyma.07G243200	Differentially upregulated in flower.open.vs.unopen comparison
Glyma.07G243600	Exhibits preferred expression in ammonium condition/treatment/stage | coexpressed with genes in nodules specific coexpression subnetwork of circadian experiment
Glyma.07G244000	Differentially regulated in nodules circadian timecourse
Glyma.07G244100	Exhibits preferred expression in seed_s8 condition/treatment/stage
Glyma.07G244200	Differentially regulated in leaf circadian timecourse | coexpressed with genes in leaf specific coexpression subnetwork of circadian experiment
Glyma.07G244400	Differentially downregulated in flower.open.vs.unopen comparison
Glyma.07G244600	Differentially downregulated in standard.shoot_tip.vs.stem comparison
Glyma.07G244700	Differentially regulated in shoot tip circadian timecourse | Exhibits preferred expression in leaf tissue | coexpressed with genes in leaf specific coexpression subnetwork of circadian experiment
Glyma.07G244900	Differentially downregulated in symbiotic_condition.nodules.vs.root comparison
Glyma.07G245000	Differentially regulated in leaf circadian timecourse | coexpressed with genes in seed specific coexpression subnetwork
Glyma.07G245800	Differentially regulated in leaf circadian timecourse | coexpressed with genes in leaf specific coexpression subnetwork of circadian experiment
Glyma.07G245900	Differentially regulated in leaf circadian timecourse
Glyma.07G246000	Differentially regulated in seed timecourse
Glyma.07G246100	Differentially regulated in seed timecourse
Glyma.07G246200	Exhibits preferred expression in shoot_tip tissue | coexpressed with genes in shoot_tip specific coexpression subnetwork of circadian experiment
Glyma.07G246300	Differentially regulated in nodules circadian timecourse
Glyma.07G246500	Differentially regulated in seed timecourse | coexpressed with genes in shoot_tip specific coexpression subnetwork of circadian experiment | vitellogenin-like protein; expressed protein [[AT3G06868]]
Glyma.07G246600	coexpressed with genes in shoot_tip specific coexpression subnetwork of circadian experiment
Glyma.07G246700	coexpressed with genes in shoot_tip specific coexpression subnetwork of circadian experiment | transmembrane protein; expressed protein [[AT3G06890]]
Glyma.07G246851	Exhibits preferred expression in seed_s7 condition/treatment/stage
Glyma.07G246900	Differentially regulated in seed timecourse
Glyma.07G247100	Differentially downregulated in root.symbiotic_condition.vs.nitrate comparison
Glyma.07G247200	Differentially regulated in seed timecourse | similar to wound-responsive protein-related; weakly similar to KED (Nicotiana tabacum) gi|8096269|dbj|BAA95789|; [ ortholog of At4g15820,] [[Potri.008G222000]]
Glyma.07G247500	coexpressed with genes in leaf specific coexpression subnetwork of circadian experiment
Glyma.07G247600	Exhibits preferred expression in seed_s1 condition/treatment/stage
Glyma.07G247700	F-box family protein; similar to hypothetical protein %3B similar to SKP1 interacting partner 2 (SKIP2) TIGR_Ath1:At5g67250; [ ortholog of At1g67623,] [[Potri.013G008800]]
Glyma.07G247800	Differentially upregulated in root.symbiotic_condition.vs.nitrate comparison | Exhibits preferred expression in seed_s9 condition/treatment/stage | F-box family protein; similar to hypothetical protein %3B similar to SKP1 interacting partner 2 (SKIP2) TIGR_Ath1:At5g67250; [ ortholog of At1g67623,] [[Potri.013G008800]]
Glyma.07G247900	Differentially upregulated in root.nitrate.vs.urea comparison
Glyma.07G248100	Exhibits preferred expression in shoot_tip tissue | coexpressed with genes in shoot_tip specific coexpression subnetwork of circadian experiment
Glyma.07G248300	Differentially regulated in nodules circadian timecourse
Glyma.07G248400	Differentially upregulated in flower.open.vs.unopen comparison
Glyma.07G248451	(1 of 1) PTHR14003//PTHR14003:SF12 - TRANSCRIPTIONAL REPRESSOR PROTEIN YY // SUBFAMILY NOT NAMED; zinc finger (C2H2 type) family protein; ZOS5-01 - C2H2 zinc finger protein, expressed [[Pahal.3G088300]]
Glyma.07G248600	Differentially upregulated in root.symbiotic_condition.vs.urea comparison
Glyma.07G248800	Differentially upregulated in symbiotic_condition.nodules.vs.root comparison | coexpressed with genes in nodules specific coexpression subnetwork of circadian experiment
Glyma.07G249000	Differentially regulated in shoot tip circadian timecourse | Exhibits preferred expression in nodules tissue
Glyma.07G249200	Differentially regulated in seed timecourse
Glyma.07G249300	Differentially regulated in seed timecourse
Glyma.07G249400	Differentially upregulated in standard.shoot_tip.vs.stem comparison
Glyma.07G249600	coexpressed with genes in nodules specific coexpression subnetwork of circadian experiment
Glyma.07G249800	coexpressed with genes in seed.seed_s9 specific coexpression subnetwork
Glyma.07G249900	Differentially upregulated in standard.shoot_tip.vs.stem comparison
Glyma.07G250100	Differentially regulated in nodules circadian timecourse
Glyma.07G250301	Differentially upregulated in standard.shoot_tip.vs.stem comparison
Glyma.07G250500	coexpressed with genes in leaf specific coexpression subnetwork of circadian experiment
Glyma.07G250600	Differentially upregulated in flower.open.vs.unopen comparison
Glyma.07G250700	Differentially downregulated in root.symbiotic_condition.vs.nitrate comparison
Glyma.07G251000	Differentially downregulated in root.ammonium.vs.nitrate comparison
Glyma.07G251100	Exhibits preferred expression in stem tissue
Glyma.07G251300	coexpressed with genes in nodules specific coexpression subnetwork of circadian experiment
Glyma.07G252000	Differentially upregulated in leaf.trifoliate.stage_5.vs.stage_1 comparison
Glyma.07G252100	coexpressed with genes in seed.seed_s9 specific coexpression subnetwork
Glyma.07G252300	Differentially upregulated in standard.shoot_tip.vs.stem comparison | coexpressed with genes in seed specific coexpression subnetwork
Glyma.07G252600	Differentially downregulated in root.symbiotic_condition.vs.urea comparison
Glyma.07G252700	Differentially regulated in seed timecourse
Glyma.07G252900	coexpressed with genes in leaf specific coexpression subnetwork of circadian experiment | Low-density receptor-like protein [[AT5G18850]]
Glyma.07G252950	Exhibits preferred expression in root_tip tissue | coexpressed with genes in shoot_tip specific coexpression subnetwork of circadian experiment
Glyma.07G253100	Differentially upregulated in standard.lateral_root.vs.root comparison
Glyma.07G253200	Differentially downregulated in standard.shoot_tip.vs.stem comparison
Glyma.07G253300	PH-response transcription factor; expressed protein [[AT4G15545]]
Glyma.07G253500	coexpressed with genes in nodules specific coexpression subnetwork of circadian experiment
Glyma.07G253600	coexpressed with genes in nodules specific coexpression subnetwork of circadian experiment
Glyma.07G253700	Exhibits preferred expression in leaf tissue
Glyma.07G253800	Differentially downregulated in symbiotic_condition.nodules.vs.root comparison
Glyma.07G253900	Differentially regulated in seed timecourse
Glyma.07G254000	Differentially regulated in leaf circadian timecourse
Glyma.07G254400	Differentially regulated in leaf circadian timecourse
Glyma.07G254502	coexpressed with genes in leaf specific coexpression subnetwork of circadian experiment
Glyma.07G254600	coexpressed with genes in shoot_tip specific coexpression subnetwork of circadian experiment
Glyma.07G254700	coexpressed with genes in leaf specific coexpression subnetwork of circadian experiment
Glyma.07G254800	Exhibits preferred expression in seed tissue
Glyma.07G255200	Differentially regulated in leaf circadian timecourse
Glyma.07G255450	Exhibits preferred expression in seed_s9 condition/treatment/stage
Glyma.07G255700	Differentially upregulated in root.ammonium.vs.nitrate comparison | coexpressed with genes in nodules specific coexpression subnetwork of circadian experiment
Glyma.07G255800	Exhibits preferred expression in shoot_tip tissue
Glyma.07G255900	Differentially downregulated in symbiotic_condition.nodules.vs.root comparison
Glyma.07G256100	Differentially upregulated in standard.shoot_tip.vs.stem comparison | coexpressed with genes in shoot_tip specific coexpression subnetwork of circadian experiment
Glyma.07G256200	Differentially upregulated in standard.shoot_tip.vs.stem comparison
Glyma.07G256300	Exhibits preferred expression in open condition/treatment/stage
Glyma.07G256500	Differentially regulated in seed timecourse
Glyma.07G256600	Differentially regulated in seed timecourse
Glyma.07G256700	Exhibits preferred expression in nodules tissue | coexpressed with genes in nodules specific coexpression subnetwork of circadian experiment
Glyma.07G256800	Differentially regulated in leaf circadian timecourse
Glyma.07G257000	Differentially regulated in nodules circadian timecourse | Exhibits preferred expression in nodules tissue | coexpressed with genes in nodules specific coexpression subnetwork of circadian experiment
Glyma.07G257100	RING zinc finger protein [[AT3G06145]]
Glyma.07G257200	Differentially upregulated in leaf.trifoliate.stage_5.vs.stage_1 comparison
Glyma.07G257400	Differentially regulated in seed timecourse | coexpressed with genes in nodules specific coexpression subnetwork of circadian experiment
Glyma.07G257900	coexpressed with genes in shoot_tip specific coexpression subnetwork of circadian experiment
Glyma.07G258000	Differentially regulated in seed timecourse
Glyma.07G258100	Exhibits preferred expression in leaf tissue | similar to expressed protein in Arabidopsis thaliana; similar to predicted protein%3B similar to Arabidopsis thaliana; [ ortholog of At5g19190%2CAt3g06070,] [[Potri.008G204100]]
Glyma.07G258200	coexpressed with genes in seed specific coexpression subnetwork
Glyma.07G258300	Differentially regulated in seed timecourse
Glyma.07G258500	Differentially upregulated in standard.shoot_tip.vs.stem comparison | Exhibits preferred expression in leaf tissue
Glyma.07G258551	Differentially downregulated in standard.shoot_tip.vs.stem comparison
Glyma.07G258600	Differentially regulated in seed timecourse
Glyma.07G258700	Differentially regulated in nodules circadian timecourse | coexpressed with genes in shoot_tip specific coexpression subnetwork of circadian experiment
Glyma.07G258800	Exhibits preferred expression in shoot_tip tissue
Glyma.07G259000	Differentially regulated in leaf circadian timecourse
Glyma.07G259100	weakly similar to Expressed protein; expressed protein [[Sobic.001G187700]]
Glyma.07G259200	Differentially upregulated in standard.shoot_tip.vs.stem comparison | coexpressed with genes in seed specific coexpression subnetwork
Glyma.07G259300	Differentially downregulated in flower.open.vs.unopen comparison | Exhibits preferred expression in seed_s1 condition/treatment/stage | (1 of 3) PTHR31142//PTHR31142:SF3 - FAMILY NOT NAMED // PROTEIN TOM THREE HOMOLOG 1-RELATED; tobamovirus multiplication protein 3 [[Sphfalx03G098300]]
Glyma.07G259500	Differentially regulated in leaf circadian timecourse
Glyma.07G259700	Exhibits preferred expression in symbiotic_condition condition/treatment/stage
Glyma.07G259800	Differentially upregulated in flower.open.vs.unopen comparison | coexpressed with genes in root specific coexpression subnetwork
Glyma.07G259900	coexpressed with genes in root specific coexpression subnetwork
Glyma.07G260000	Exhibits preferred expression in seed_s1 condition/treatment/stage
Glyma.07G260100	coexpressed with genes in leaf specific coexpression subnetwork of circadian experiment
Glyma.07G260200	Differentially regulated in seed timecourse
Glyma.07G260250	Differentially upregulated in standard.root_tip.vs.root comparison
Glyma.07G260300	Differentially downregulated in leaf.trifoliate.stage_5.vs.stage_4 comparison
Glyma.07G260600	transmembrane protein; expressed protein [[AT1G16630]]
Glyma.07G260700	Exhibits preferred expression in seed_s1 condition/treatment/stage
Glyma.07G261200	Differentially regulated in leaf circadian timecourse
Glyma.07G261400	Differentially downregulated in root.ammonium.vs.urea comparison
Glyma.07G261500	coexpressed with genes in leaf specific coexpression subnetwork of circadian experiment
Glyma.07G261600	Differentially downregulated in root.ammonium.vs.nitrate comparison
Glyma.07G261700	Differentially downregulated in leaf.symbiotic_condition.vs.nitrate comparison | coexpressed with genes in shoot_tip specific coexpression subnetwork of circadian experiment
Glyma.07G261800	Differentially regulated in seed timecourse | Exhibits preferred expression in unopen condition/treatment/stage | coexpressed with genes in shoot_tip specific coexpression subnetwork of circadian experiment
Glyma.07G262000	Differentially downregulated in standard.root_tip.vs.root comparison | Exhibits preferred expression in leaf tissue
Glyma.07G262100	Differentially regulated in leaf circadian timecourse | Exhibits preferred expression in leaf tissue
Glyma.07G262200	Differentially downregulated in symbiotic_condition.nodules.vs.root comparison | coexpressed with genes in root specific coexpression subnetwork | similar to F-box-like; F-box family protein, putative, expressed [[Sobic.004G097000]]
Glyma.07G262300	similar to F-box-like; F-box family protein, putative, expressed [[Sobic.004G097000]]
Glyma.07G262400	Differentially downregulated in symbiotic_condition.nodules.vs.root comparison | similar to F-box-like; F-box family protein, putative, expressed [[Sobic.004G097000]]
Glyma.07G262500	coexpressed with genes in nodules specific coexpression subnetwork of circadian experiment
Glyma.07G262600	coexpressed with genes in seed specific coexpression subnetwork
Glyma.07G262800	Exhibits preferred expression in shoot_tip tissue | coexpressed with genes in shoot_tip specific coexpression subnetwork of circadian experiment
Glyma.07G262900	coexpressed with genes in nodules specific coexpression subnetwork of circadian experiment
Glyma.07G263000	coexpressed with genes in shoot_tip specific coexpression subnetwork of circadian experiment
Glyma.07G263100	Differentially upregulated in standard.shoot_tip.vs.stem comparison
Glyma.07G263200	Differentially regulated in seed timecourse
Glyma.07G263400	Differentially downregulated in symbiotic_condition.nodules.vs.root comparison
Glyma.07G263600	Differentially downregulated in standard.shoot_tip.vs.stem comparison | Exhibits preferred expression in stem tissue | coexpressed with genes in shoot_tip specific coexpression subnetwork of circadian experiment
Glyma.07G263700	Exhibits preferred expression in leaf tissue | serine/arginine repetitive matrix-like protein; expressed protein [[AT4G22190]]
Glyma.07G263800	Differentially upregulated in root.symbiotic_condition.vs.nitrate comparison
Glyma.07G264100	Exhibits preferred expression in symbiotic_condition condition/treatment/stage
Glyma.07G264200	Differentially downregulated in symbiotic_condition.nodules.vs.root comparison
Glyma.07G264300	coexpressed with genes in shoot_tip specific coexpression subnetwork of circadian experiment
Glyma.07G264400	Differentially downregulated in root.symbiotic_condition.vs.ammonium comparison
Glyma.07G264450	Exhibits preferred expression in nitrate condition/treatment/stage
Glyma.07G264600	Differentially regulated in seed timecourse
Glyma.07G264700	Differentially regulated in leaf circadian timecourse
Glyma.07G264800	(1 of 1) PTHR31903//PTHR31903:SF6 - FAMILY NOT NAMED // F12F1.11-RELATED; expressed protein [[Pahal.7G331300]]
Glyma.07G264900	Exhibits preferred expression in seed_s7 condition/treatment/stage
Glyma.07G264950	Exhibits preferred expression in seed_s7 condition/treatment/stage
Glyma.07G265000	phosphoenolpyruvate carboxylase, putative (DUF506); plant-specific domain TIGR01615 family protein, expressed [[AT1G12030]]
Glyma.07G265151	Exhibits preferred expression in seed_s8 condition/treatment/stage
Glyma.07G265200	Exhibits preferred expression in unopen condition/treatment/stage
Glyma.07G265300	Differentially upregulated in standard.root_tip.vs.root comparison | sulfate adenylyltransferase subunit; expressed protein [[AT5G20130]]
Glyma.07G265500	Differentially regulated in nodules circadian timecourse | coexpressed with genes in leaf specific coexpression subnetwork of circadian experiment
Glyma.07G265600	Differentially regulated in seed timecourse
Glyma.07G265800	coexpressed with genes in seed.seed_s9 specific coexpression subnetwork
Glyma.07G265900	Differentially regulated in nodules circadian timecourse | Exhibits preferred expression in nodules tissue | coexpressed with genes in nodules specific coexpression subnetwork of circadian experiment
Glyma.07G266000	Exhibits preferred expression in seed_s1 condition/treatment/stage
Glyma.07G266200	Differentially upregulated in root.symbiotic_condition.vs.ammonium comparison
Glyma.07G266300	Exhibits preferred expression in ammonium condition/treatment/stage
Glyma.07G266500	coexpressed with genes in nodules specific coexpression subnetwork of circadian experiment
Glyma.07G266700	Exhibits preferred expression in standard condition/treatment/stage
Glyma.07G266800	Differentially regulated in seed timecourse
Glyma.07G266900	Differentially regulated in seed timecourse
Glyma.07G267100	Exhibits preferred expression in nodules tissue | coexpressed with genes in nodules specific coexpression subnetwork of circadian experiment
Glyma.07G267200	transmembrane protein; expressed protein [[AT4G16410]]
Glyma.07G267300	Differentially downregulated in symbiotic_condition.nodules.vs.root comparison | Exhibits preferred expression in open condition/treatment/stage | transmembrane protein; expressed protein [[AT4G16400]]
Glyma.07G267400	coexpressed with genes in nodules specific coexpression subnetwork of circadian experiment
Glyma.07G267500	Differentially upregulated in leaf.trifoliate.stage_5.vs.stage_1 comparison
Glyma.07G267600	coexpressed with genes in root specific coexpression subnetwork
Glyma.07G267700	coexpressed with genes in shoot_tip specific coexpression subnetwork of circadian experiment
Glyma.07G267800	coexpressed with genes in leaf specific coexpression subnetwork of circadian experiment
Glyma.07G267900	Differentially downregulated in standard.root_tip.vs.root comparison | Exhibits preferred expression in trifoliate_stage_2 condition/treatment/stage
Glyma.07G268200	Differentially regulated in seed timecourse
Glyma.07G268400	coexpressed with genes in nodules specific coexpression subnetwork of circadian experiment
Glyma.07G268550	Differentially downregulated in leaf.trifoliate.stage_5.vs.stage_1 comparison
Glyma.07G268700	Differentially upregulated in root.nitrate.vs.urea comparison
Glyma.07G268750	Exhibits preferred expression in trifoliate_stage_5 condition/treatment/stage
Glyma.07G268800	Exhibits preferred expression in trifoliate_stage_1 condition/treatment/stage
Glyma.07G269300	Differentially regulated in seed timecourse
Glyma.07G269400	Differentially upregulated in symbiotic_condition.nodules.vs.root comparison | Exhibits preferred expression in seed_s9 condition/treatment/stage | coexpressed with genes in seed specific coexpression subnetwork
Glyma.07G269500	Differentially upregulated in symbiotic_condition.nodules.vs.root comparison | coexpressed with genes in seed specific coexpression subnetwork
Glyma.07G269700	Differentially regulated in leaf circadian timecourse
Glyma.07G269900	coexpressed with genes in leaf specific coexpression subnetwork of circadian experiment
Glyma.07G270000	Differentially downregulated in flower.open.vs.unopen comparison | Exhibits preferred expression in seed_s1 condition/treatment/stage | coexpressed with genes in shoot_tip specific coexpression subnetwork of circadian experiment
Glyma.07G270100	Differentially downregulated in leaf.trifoliate.stage_5.vs.stage_1 comparison
Glyma.07G270200	Differentially upregulated in symbiotic_condition.nodules.vs.root comparison
Glyma.07G270300	Differentially regulated in seed timecourse
Glyma.07G270400	Differentially regulated in leaf circadian timecourse
Glyma.07G270600	coexpressed with genes in leaf specific coexpression subnetwork of circadian experiment
Glyma.07G270700	Differentially upregulated in symbiotic_condition.nodules.vs.root comparison
Glyma.07G270800	Differentially upregulated in standard.shoot_tip.vs.stem comparison
Glyma.07G270900	Differentially regulated in leaf circadian timecourse | Exhibits preferred expression in trifoliate_stage_5 condition/treatment/stage
Glyma.07G271000	Differentially regulated in shoot tip circadian timecourse | yacP-like NYN domain protein; RNA-binding protein containing a PIN domain, putative, expressed [[AT2G02410]]
Glyma.07G271100	Exhibits preferred expression in leaf tissue | coexpressed with genes in leaf specific coexpression subnetwork of circadian experiment
Glyma.07G271500	Differentially upregulated in standard.shoot_tip.vs.stem comparison
Glyma.07G271600	Differentially downregulated in leaf.trifoliate.stage_5.vs.stage_1 comparison
Glyma.07G271700	Differentially regulated in seed timecourse
Glyma.07G271800	Differentially upregulated in leaf.trifoliate.stage_5.vs.stage_1 comparison | Exhibits preferred expression in urea condition/treatment/stage
Glyma.07G271900	Differentially regulated in seed timecourse | Exhibits preferred expression in shoot_tip tissue | coexpressed with genes in shoot_tip specific coexpression subnetwork of circadian experiment
Glyma.07G272200	Differentially regulated in nodules circadian timecourse | root UVB sensitive protein (Protein of unknown function, DUF647); DUF647 domain containing protein, putative, expressed [[AT5G49820]]
Glyma.07G272600	Differentially upregulated in flower.open.vs.unopen comparison | Exhibits preferred expression in seed_s1 condition/treatment/stage
Glyma.07G272800	coexpressed with genes in seed.seed_s9 specific coexpression subnetwork
Glyma.07G273000	Exhibits preferred expression in leaf tissue | (1 of 2) PF04339 - Peptidogalycan biosysnthesis/recognition (FemAB_like); expressed protein [[Sevir.6G136400]]
Glyma.07G273100	Differentially regulated in seed timecourse
Glyma.07G273300	Differentially upregulated in root.nitrate.vs.urea comparison
Glyma.07G273400	plasminogen activator inhibitor; expressed protein [[AT1G57680]]
Glyma.07G273600	Differentially regulated in seed timecourse | Exhibits preferred expression in leaf tissue
Glyma.07G273700	similar to Cyanobacteria-specific protein-like; rossmann fold nucleotide-binding protein involved in DNA uptake, putative, expressed [[Sobic.003G190400]]
Glyma.07G273800	Exhibits preferred expression in seed_s8 condition/treatment/stage
Glyma.07G274100	Differentially downregulated in leaf.trifoliate.stage_4.vs.stage_1 comparison
Glyma.08G000100	Differentially upregulated in symbiotic_condition.nodules.vs.root comparison | Exhibits preferred expression in seed_s2 condition/treatment/stage
Glyma.08G000200	Differentially regulated in seed timecourse
Glyma.08G000302	Differentially regulated in seed timecourse
Glyma.08G000500	Exhibits preferred expression in lateral_root tissue
Glyma.08G000700	Exhibits preferred expression in root tissue | KOG4462 - WASP-interacting protein VRP1/WIP, contains WH2 domain (1 of 2) [[Medtr8g069925]]
Glyma.08G000800	Differentially regulated in seed timecourse
Glyma.08G000900	U2 small nuclear ribonucleoprotein auxiliary factor-like protein [[AT5G64010]]
Glyma.08G001000	Differentially regulated in seed timecourse | Exhibits preferred expression in nodules tissue | coexpressed with genes in nodules specific coexpression subnetwork of circadian experiment
Glyma.08G001100	Exhibits preferred expression in unopen condition/treatment/stage
Glyma.08G001466	Exhibits preferred expression in trifoliate_stage_1 condition/treatment/stage
Glyma.08G001532	Exhibits preferred expression in trifoliate_stage_1 condition/treatment/stage
Glyma.08G001600	Differentially upregulated in standard.root_tip.vs.root comparison
Glyma.08G001800	Exhibits preferred expression in unopen condition/treatment/stage
Glyma.08G001900	Differentially downregulated in root.symbiotic_condition.vs.nitrate comparison
Glyma.08G002000	Differentially upregulated in flower.open.vs.unopen comparison
Glyma.08G002100	Differentially upregulated in flower.open.vs.unopen comparison | coexpressed with genes in leaf specific coexpression subnetwork of circadian experiment
Glyma.08G002300	Differentially regulated in leaf circadian timecourse
Glyma.08G002600	Differentially regulated in seed timecourse | coexpressed with genes in nodules specific coexpression subnetwork of circadian experiment
Glyma.08G002700	Differentially upregulated in symbiotic_condition.nodules.vs.root comparison
Glyma.08G002800	Differentially downregulated in root.nitrate.vs.urea comparison
Glyma.08G003033	Differentially regulated in leaf circadian timecourse
Glyma.08G003100	coexpressed with genes in nodules specific coexpression subnetwork of circadian experiment
Glyma.08G003200	Differentially downregulated in standard.shoot_tip.vs.stem comparison | filament-like protein (DUF869); retrotransposon protein, putative, unclassified, expressed [[AT3G05270]]
Glyma.08G003300	coexpressed with genes in leaf specific coexpression subnetwork of circadian experiment
Glyma.08G003500	Exhibits preferred expression in leaf tissue
Glyma.08G003802	Exhibits preferred expression in nodules tissue | coexpressed with genes in root specific coexpression subnetwork
Glyma.08G003900	Differentially downregulated in standard.root_tip.vs.root comparison | Exhibits preferred expression in nodules tissue | coexpressed with genes in root specific coexpression subnetwork
Glyma.08G004100	Exhibits preferred expression in leaf tissue | coexpressed with genes in leaf specific coexpression subnetwork of circadian experiment
Glyma.08G004250	Exhibits preferred expression in nitrate condition/treatment/stage
Glyma.08G004300	Differentially upregulated in flower.open.vs.unopen comparison | D-lactate dehydrogenase (DUF668); expressed protein [[AT5G08660]]
Glyma.08G004400	Differentially upregulated in flower.open.vs.unopen comparison | Exhibits preferred expression in root tissue
Glyma.08G004700	Differentially upregulated in root.nitrate.vs.urea comparison | coexpressed with genes in shoot_tip specific coexpression subnetwork of circadian experiment
Glyma.08G005000	Exhibits preferred expression in leaf tissue
Glyma.08G005300	coexpressed with genes in seed specific coexpression subnetwork
Glyma.08G005400	Exhibits preferred expression in seed_s1 condition/treatment/stage
Glyma.08G005450	Exhibits preferred expression in ammonium condition/treatment/stage
Glyma.08G005500	Differentially regulated in leaf circadian timecourse | microtubule plus-end binding (Blast2GO); SWITCH1; SWI1, putative, expressed [[Bradi1g13530]]
Glyma.08G005600	Differentially regulated in nodules circadian timecourse | coexpressed with genes in root specific coexpression subnetwork
Glyma.08G005700	Exhibits preferred expression in leaf tissue
Glyma.08G005800	Differentially regulated in leaf circadian timecourse | coexpressed with genes in shoot_tip specific coexpression subnetwork of circadian experiment
Glyma.08G005900	Differentially regulated in shoot tip circadian timecourse
Glyma.08G006267	Exhibits preferred expression in seed_s6 condition/treatment/stage | coexpressed with genes in shoot_tip specific coexpression subnetwork of circadian experiment
Glyma.08G006333	Exhibits preferred expression in seed_s6 condition/treatment/stage
Glyma.08G006600	(1 of 7) PF06522 - NADH-ubiquinone reductase complex 1 MLRQ subunit (B12D) [[Sphfalx02G051100]]
Glyma.08G006900	Differentially regulated in leaf circadian timecourse
Glyma.08G007100	coexpressed with genes in leaf specific coexpression subnetwork of circadian experiment
Glyma.08G007200	Exhibits preferred expression in leaf tissue
Glyma.08G007300	coexpressed with genes in shoot_tip specific coexpression subnetwork of circadian experiment
Glyma.08G007400	Differentially regulated in seed timecourse
Glyma.08G007500	Differentially regulated in seed timecourse
Glyma.08G007601	Exhibits preferred expression in open condition/treatment/stage
Glyma.08G007900	Exhibits preferred expression in leaf tissue
Glyma.08G008000	Differentially upregulated in standard.root_tip.vs.root comparison
Glyma.08G008200	Exhibits preferred expression in stem tissue
Glyma.08G008500	Exhibits preferred expression in unopen condition/treatment/stage
Glyma.08G008800	Differentially regulated in nodules circadian timecourse
Glyma.08G008900	Differentially downregulated in flower.open.vs.unopen comparison
Glyma.08G009100	Exhibits preferred expression in shoot_tip tissue
Glyma.08G009200	Differentially regulated in seed timecourse
Glyma.08G009300	Differentially regulated in seed timecourse
Glyma.08G009400	Differentially downregulated in standard.shoot_tip.vs.stem comparison | Exhibits preferred expression in seed_s2 condition/treatment/stage
Glyma.08G009502	Exhibits preferred expression in flower tissue
Glyma.08G009600	coexpressed with genes in shoot_tip specific coexpression subnetwork of circadian experiment
Glyma.08G009700	Differentially regulated in seed timecourse
Glyma.08G009800	Differentially upregulated in flower.open.vs.unopen comparison
Glyma.08G009900	Differentially regulated in leaf circadian timecourse | Exhibits preferred expression in leaf tissue
Glyma.08G010000	coexpressed with genes in leaf specific coexpression subnetwork of circadian experiment
Glyma.08G010200	Exhibits preferred expression in seed_s1 condition/treatment/stage
Glyma.08G010400	Differentially upregulated in flower.open.vs.unopen comparison
Glyma.08G010500	Differentially upregulated in leaf.trifoliate.stage_5.vs.stage_4 comparison | Exhibits preferred expression in trifoliate_stage_5 condition/treatment/stage
Glyma.08G010600	Differentially regulated in leaf circadian timecourse
Glyma.08G010700	coexpressed with genes in shoot_tip specific coexpression subnetwork of circadian experiment
Glyma.08G010800	Differentially downregulated in standard.shoot_tip.vs.stem comparison | coexpressed with genes in seed specific coexpression subnetwork
Glyma.08G011000	Exhibits preferred expression in seed_s2 condition/treatment/stage
Glyma.08G011400	Differentially upregulated in standard.shoot_tip.vs.stem comparison
Glyma.08G011500	Differentially upregulated in standard.shoot_tip.vs.stem comparison | Exhibits preferred expression in shoot_tip tissue | coexpressed with genes in shoot_tip specific coexpression subnetwork of circadian experiment
Glyma.08G011600	Differentially regulated in seed timecourse
Glyma.08G011800	Differentially regulated in leaf circadian timecourse | Exhibits preferred expression in leaf tissue
Glyma.08G012000	coexpressed with genes in nodules specific coexpression subnetwork of circadian experiment
Glyma.08G012200	Exhibits preferred expression in leaf tissue
Glyma.08G012300	Differentially upregulated in flower.open.vs.unopen comparison
Glyma.08G012600	Differentially regulated in leaf circadian timecourse
Glyma.08G012700	Differentially regulated in nodules circadian timecourse
Glyma.08G012800	Differentially regulated in shoot tip circadian timecourse | Exhibits preferred expression in nodules tissue | coexpressed with genes in nodules specific coexpression subnetwork of circadian experiment
Glyma.08G012900	Exhibits preferred expression in root tissue
Glyma.08G013000	Differentially regulated in seed timecourse
Glyma.08G013100	coexpressed with genes in leaf specific coexpression subnetwork of circadian experiment
Glyma.08G013200	Differentially regulated in seed timecourse
Glyma.08G013500	Differentially regulated in seed timecourse
Glyma.08G013800	coexpressed with genes in leaf specific coexpression subnetwork of circadian experiment
Glyma.08G014100	Differentially regulated in seed timecourse
Glyma.08G014400	coexpressed with genes in leaf specific coexpression subnetwork of circadian experiment
Glyma.08G014600	Differentially regulated in seed timecourse | PF01426//PF07500//PF12043 - BAH domain (BAH) // Transcription factor S-II (TFIIS), central domain (TFIIS_M) // Domain of unknown function (DUF3527) (DUF3527) (1 of 1); bromo-adjacent homology (BAH) domain-containing protein [[Medtr8g098260]]
Glyma.08G014800	Differentially regulated in seed timecourse
Glyma.08G014900	Differentially upregulated in flower.open.vs.unopen comparison | Exhibits preferred expression in root tissue
Glyma.08G015000	Differentially regulated in leaf circadian timecourse | coexpressed with genes in shoot_tip specific coexpression subnetwork of circadian experiment
Glyma.08G015100	Differentially regulated in seed timecourse
Glyma.08G015200	Differentially upregulated in symbiotic_condition.nodules.vs.root comparison
Glyma.08G015400	Differentially upregulated in symbiotic_condition.nodules.vs.root comparison
Glyma.08G015700	Exhibits preferred expression in root tissue
Glyma.08G015800	Differentially upregulated in root.symbiotic_condition.vs.urea comparison
Glyma.08G015900	Differentially regulated in nodules circadian timecourse
Glyma.08G016200	Differentially regulated in seed timecourse
Glyma.08G016300	Differentially regulated in nodules circadian timecourse
Glyma.08G016600	coexpressed with genes in nodules specific coexpression subnetwork of circadian experiment
Glyma.08G016900	Exhibits preferred expression in nodules tissue
Glyma.08G017000	coexpressed with genes in shoot_tip specific coexpression subnetwork of circadian experiment
Glyma.08G017051	Exhibits preferred expression in seed_s9 condition/treatment/stage
Glyma.08G017300	Differentially regulated in shoot tip circadian timecourse | coexpressed with genes in nodules specific coexpression subnetwork of circadian experiment
Glyma.08G017400	Exhibits preferred expression in leaf tissue
Glyma.08G017500	Differentially downregulated in root.symbiotic_condition.vs.nitrate comparison
Glyma.08G017700	Differentially regulated in leaf circadian timecourse
Glyma.08G017900	Exhibits preferred expression in nodules tissue | coexpressed with genes in nodules specific coexpression subnetwork of circadian experiment
Glyma.08G018050	Exhibits preferred expression in unopen condition/treatment/stage
Glyma.08G018800	Differentially upregulated in symbiotic_condition.nodules.vs.root comparison | coexpressed with genes in nodules specific coexpression subnetwork of circadian experiment | (1 of 2) PTHR31087//PTHR31087:SF14 - FAMILY NOT NAMED // PROTEIN LURP-ONE-RELATED 17 [[Lalb_Chr05g0224441]]
Glyma.08G019000	Differentially regulated in leaf circadian timecourse | Exhibits preferred expression in ammonium condition/treatment/stage
Glyma.08G019100	Exhibits preferred expression in shoot_tip tissue | coexpressed with genes in shoot_tip specific coexpression subnetwork of circadian experiment
Glyma.08G019300	Differentially regulated in nodules circadian timecourse
Glyma.08G019667	Differentially regulated in nodules circadian timecourse | Exhibits preferred expression in seed_s8 condition/treatment/stage
Glyma.08G019733	Exhibits preferred expression in seed_s8 condition/treatment/stage
Glyma.08G019900	Exhibits preferred expression in standard condition/treatment/stage | coexpressed with genes in nodules specific coexpression subnetwork of circadian experiment
Glyma.08G020200	Exhibits preferred expression in stem tissue | coexpressed with genes in shoot_tip specific coexpression subnetwork of circadian experiment
Glyma.08G020300	Differentially downregulated in standard.shoot_tip.vs.stem comparison
Glyma.08G020400	similar to expressed protein in Arabidopsis thaliana; similar to expression supported by MPSS%3B [ co-ortholog (1of2) of At4g23720, ] [[Potri.001G096000]]
Glyma.08G020500	Differentially downregulated in symbiotic_condition.nodules.vs.root comparison
Glyma.08G020600	Differentially regulated in seed timecourse
Glyma.08G020800	Differentially downregulated in flower.open.vs.unopen comparison
Glyma.08G021000	Differentially upregulated in root.symbiotic_condition.vs.ammonium comparison
Glyma.08G021100	Exhibits preferred expression in nodules tissue | (1 of 2) PTHR33374//PTHR33374:SF2 - FAMILY NOT NAMED // ARABINOGALACTAN PEPTIDE 22-RELATED [[Lalb_Chr05g0224271]]
Glyma.08G021300	Exhibits preferred expression in unopen condition/treatment/stage
Glyma.08G021400	Differentially regulated in leaf circadian timecourse
Glyma.08G021800	Serine/Threonine-kinase; avr9/Cf-9 rapidly elicited protein 194, putative, expressed [[AT1G64340]]
Glyma.08G021900	Exhibits preferred expression in trifoliate_stage_1 condition/treatment/stage
Glyma.08G022000	Exhibits preferred expression in lateral_root tissue | coexpressed with genes in leaf specific coexpression subnetwork of circadian experiment
Glyma.08G022200	Differentially upregulated in standard.shoot_tip.vs.stem comparison
Glyma.08G022300	Differentially regulated in seed timecourse
Glyma.08G022401	Exhibits preferred expression in nodules tissue | coexpressed with genes in nodules specific coexpression subnetwork of circadian experiment
Glyma.08G022500	Differentially regulated in nodules circadian timecourse
Glyma.08G022600	Differentially regulated in leaf circadian timecourse
Glyma.08G022700	Exhibits preferred expression in symbiotic_condition condition/treatment/stage
Glyma.08G022800	Differentially upregulated in flower.open.vs.unopen comparison | Exhibits preferred expression in trifoliate_stage_1 condition/treatment/stage
Glyma.08G022900	Exhibits preferred expression in root tissue
Glyma.08G023100	Differentially upregulated in root.symbiotic_condition.vs.nitrate comparison | coexpressed with genes in leaf specific coexpression subnetwork of circadian experiment
Glyma.08G023400	Exhibits preferred expression in seed_s8 condition/treatment/stage
Glyma.08G023600	Differentially regulated in seed timecourse | Exhibits preferred expression in unopen condition/treatment/stage
Glyma.08G023700	Differentially regulated in seed timecourse | Exhibits preferred expression in nodules tissue
Glyma.08G023800	coexpressed with genes in seed specific coexpression subnetwork
Glyma.08G024100	Differentially regulated in seed timecourse | Exhibits preferred expression in leaf tissue
Glyma.08G024200	Differentially regulated in seed timecourse
Glyma.08G024500	Exhibits preferred expression in leaf tissue
Glyma.08G024600	Differentially regulated in shoot tip circadian timecourse | coexpressed with genes in nodules specific coexpression subnetwork of circadian experiment
Glyma.08G024700	Exhibits preferred expression in shoot_tip tissue
Glyma.08G024800	Differentially upregulated in flower.open.vs.unopen comparison
Glyma.08G024900	Differentially regulated in nodules circadian timecourse
Glyma.08G025300	Differentially regulated in seed timecourse
Glyma.08G025500	Differentially upregulated in flower.open.vs.unopen comparison | coexpressed with genes in leaf specific coexpression subnetwork of circadian experiment
Glyma.08G025900	Differentially regulated in nodules circadian timecourse
Glyma.08G026000	Differentially upregulated in root.symbiotic_condition.vs.nitrate comparison
Glyma.08G026100	Exhibits preferred expression in seed_s1 condition/treatment/stage
Glyma.08G026200	Differentially downregulated in flower.open.vs.unopen comparison
Glyma.08G026300	coexpressed with genes in leaf specific coexpression subnetwork of circadian experiment
Glyma.08G026500	Differentially downregulated in standard.root_tip.vs.root comparison
Glyma.08G026800	Exhibits preferred expression in unopen condition/treatment/stage
Glyma.08G026900	coexpressed with genes in nodules specific coexpression subnetwork of circadian experiment
Glyma.08G027100	Differentially regulated in seed timecourse
Glyma.08G027600	Differentially regulated in seed timecourse
Glyma.08G027800	Differentially regulated in seed timecourse
Glyma.08G027900	Differentially upregulated in standard.root_tip.vs.root comparison
Glyma.08G028000	Exhibits preferred expression in seed_s8 condition/treatment/stage
Glyma.08G028100	Differentially regulated in seed timecourse
Glyma.08G028500	Differentially upregulated in flower.open.vs.unopen comparison
Glyma.08G028700	Differentially upregulated in standard.root_tip.vs.root comparison
Glyma.08G028900	Differentially downregulated in standard.shoot_tip.vs.stem comparison
Glyma.08G029000	Exhibits preferred expression in seed_s1 condition/treatment/stage
Glyma.08G029200	Differentially upregulated in standard.root_tip.vs.root comparison | Exhibits preferred expression in seed_s9 condition/treatment/stage | coexpressed with genes in nodules specific coexpression subnetwork of circadian experiment
Glyma.08G029300	Differentially regulated in leaf circadian timecourse
Glyma.08G029400	Differentially regulated in leaf circadian timecourse | Exhibits preferred expression in nodules tissue
Glyma.08G029500	Differentially downregulated in root.symbiotic_condition.vs.nitrate comparison
Glyma.08G029700	Differentially regulated in leaf circadian timecourse
Glyma.08G029900	Exhibits preferred expression in shoot_tip tissue
Glyma.08G030200	Differentially upregulated in standard.root_tip.vs.root comparison
Glyma.08G030400	Exhibits preferred expression in unopen condition/treatment/stage | coexpressed with genes in nodules specific coexpression subnetwork of circadian experiment
Glyma.08G030500	Exhibits preferred expression in unopen condition/treatment/stage
Glyma.08G030700	Differentially regulated in leaf circadian timecourse
Glyma.08G030800	Differentially upregulated in symbiotic_condition.nodules.vs.root comparison
Glyma.08G030900	Differentially regulated in leaf circadian timecourse
Glyma.08G031000	histone-lysine N-methyltransferase; expressed protein [[AT4G26240]]
Glyma.08G031100	Differentially regulated in nodules circadian timecourse
Glyma.08G031200	coexpressed with genes in leaf specific coexpression subnetwork of circadian experiment
Glyma.08G031400	Differentially regulated in nodules circadian timecourse
Glyma.08G031700	Exhibits preferred expression in nodules tissue | coexpressed with genes in nodules specific coexpression subnetwork of circadian experiment
Glyma.08G031800	Differentially downregulated in standard.shoot_tip.vs.stem comparison
Glyma.08G032000	coexpressed with genes in leaf specific coexpression subnetwork of circadian experiment
Glyma.08G032100	Differentially regulated in seed timecourse
Glyma.08G032200	DUF1005 family protein (DUF1005); stress-induced protein, putative, expressed [[AT4G29310]]
Glyma.08G032500	coexpressed with genes in leaf specific coexpression subnetwork of circadian experiment
Glyma.08G032600	coexpressed with genes in nodules specific coexpression subnetwork of circadian experiment
Glyma.08G032800	Differentially downregulated in symbiotic_condition.nodules.vs.root comparison
Glyma.08G032900	Differentially regulated in seed timecourse
Glyma.08G033100	Exhibits preferred expression in shoot_tip tissue
Glyma.08G033200	Differentially regulated in seed timecourse | coexpressed with genes in shoot_tip specific coexpression subnetwork of circadian experiment
Glyma.08G033400	coexpressed with genes in seed specific coexpression subnetwork
Glyma.08G033500	Differentially downregulated in symbiotic_condition.nodules.vs.root comparison
Glyma.08G033600	Differentially regulated in leaf circadian timecourse
Glyma.08G033700	Exhibits preferred expression in trifoliate_stage_3 condition/treatment/stage | coexpressed with genes in shoot_tip specific coexpression subnetwork of circadian experiment
Glyma.08G034000	coexpressed with genes in shoot_tip specific coexpression subnetwork of circadian experiment
Glyma.08G034100	Exhibits preferred expression in seed_s1 condition/treatment/stage
Glyma.08G034333	Differentially upregulated in leaf.trifoliate.stage_5.vs.stage_1 comparison
Glyma.08G034400	Differentially regulated in leaf circadian timecourse | coexpressed with genes in leaf specific coexpression subnetwork of circadian experiment
Glyma.08G034500	Differentially downregulated in leaf.trifoliate.stage_5.vs.stage_1 comparison
Glyma.08G034600	Differentially regulated in leaf circadian timecourse
Glyma.08G034700	Differentially regulated in seed timecourse
Glyma.08G034867	coexpressed with genes in shoot_tip specific coexpression subnetwork of circadian experiment
Glyma.08G034933	Differentially regulated in seed timecourse
Glyma.08G035000	Exhibits preferred expression in stem tissue
Glyma.08G035102	Differentially downregulated in standard.shoot_tip.vs.stem comparison
Glyma.08G035400	Differentially downregulated in symbiotic_condition.nodules.vs.root comparison
Glyma.08G035500	Differentially regulated in leaf circadian timecourse
Glyma.08G035700	Differentially downregulated in leaf.trifoliate.stage_5.vs.stage_1 comparison
Glyma.08G035900	coexpressed with genes in shoot_tip specific coexpression subnetwork of circadian experiment
Glyma.08G036100	Exhibits preferred expression in standard condition/treatment/stage | coexpressed with genes in nodules specific coexpression subnetwork of circadian experiment | mediator of RNA polymerase II transcription subunit; expressed protein [[AT4G28840]]
Glyma.08G036300	Exhibits preferred expression in leaf tissue
Glyma.08G036400	Differentially downregulated in root.nitrate.vs.urea comparison
Glyma.08G036600	Exhibits preferred expression in trifoliate_stage_4 condition/treatment/stage
Glyma.08G036900	Differentially regulated in leaf circadian timecourse
Glyma.08G037000	Differentially downregulated in standard.root_tip.vs.root comparison | Exhibits preferred expression in nodules tissue | coexpressed with genes in nodules specific coexpression subnetwork of circadian experiment
Glyma.08G037100	Exhibits preferred expression in nodules tissue | coexpressed with genes in nodules specific coexpression subnetwork of circadian experiment
Glyma.08G037200	Differentially upregulated in symbiotic_condition.nodules.vs.root comparison | Exhibits preferred expression in nodules tissue
Glyma.08G037300	coexpressed with genes in leaf specific coexpression subnetwork of circadian experiment
Glyma.08G037400	Differentially downregulated in root.nitrate.vs.urea comparison
Glyma.08G037600	Differentially downregulated in root.ammonium.vs.nitrate comparison
Glyma.08G037700	coexpressed with genes in nodules specific coexpression subnetwork of circadian experiment
Glyma.08G037800	Exhibits preferred expression in shoot_tip tissue
Glyma.08G037900	Differentially upregulated in flower.open.vs.unopen comparison | coexpressed with genes in shoot_tip specific coexpression subnetwork of circadian experiment
Glyma.08G038200	Exhibits preferred expression in leaf tissue
Glyma.08G038300	Differentially downregulated in leaf.symbiotic_condition.vs.ammonium comparison | Exhibits preferred expression in leaf tissue
Glyma.08G038400	Differentially regulated in leaf circadian timecourse | coexpressed with genes in shoot_tip specific coexpression subnetwork of circadian experiment
Glyma.08G038500	Exhibits preferred expression in seed_s1 condition/treatment/stage | similar to expressed protein in Arabidopsis thaliana; similar to EST gb|N65467 comes from this gene; [ co-ortholog (2of2) of At1g15260, ] [[Potri.018G080001]]
Glyma.08G038600	Exhibits preferred expression in nodules tissue
Glyma.08G038800	Exhibits preferred expression in shoot_tip tissue | coexpressed with genes in shoot_tip specific coexpression subnetwork of circadian experiment | transmembrane protein [[AT3G29300]]
Glyma.08G038902	coexpressed with genes in shoot_tip specific coexpression subnetwork of circadian experiment
Glyma.08G039000	Differentially downregulated in flower.open.vs.unopen comparison | serine-rich protein-related [[Kaladp0031s0115]]
Glyma.08G039100	Differentially upregulated in symbiotic_condition.nodules.vs.root comparison
Glyma.08G039200	coexpressed with genes in nodules specific coexpression subnetwork of circadian experiment
Glyma.08G039300	Exhibits preferred expression in lateral_root tissue
Glyma.08G040000	Differentially regulated in seed timecourse
Glyma.08G040100	Differentially regulated in seed timecourse
Glyma.08G040300	Differentially regulated in leaf circadian timecourse
Glyma.08G040800	Differentially upregulated in standard.shoot_tip.vs.stem comparison | PTHR34539:SF1 - GENOMIC DNA, CHROMOSOME 3, P1 CLONE: MPE11 (1 of 1) [[Kaladp0062s0035]]
Glyma.08G040850	Exhibits preferred expression in seed_s9 condition/treatment/stage
Glyma.08G040900	Exhibits preferred expression in seed_s1 condition/treatment/stage
Glyma.08G041000	Exhibits preferred expression in trifoliate_stage_5 condition/treatment/stage
Glyma.08G041100	Exhibits preferred expression in leaf tissue
Glyma.08G041200	coexpressed with genes in shoot_tip specific coexpression subnetwork of circadian experiment
Glyma.08G041300	Exhibits preferred expression in seed_s9 condition/treatment/stage
Glyma.08G041400	Exhibits preferred expression in unopen condition/treatment/stage
Glyma.08G041500	Exhibits preferred expression in root tissue
Glyma.08G041600	Differentially regulated in seed timecourse
Glyma.08G041700	Differentially regulated in seed timecourse
Glyma.08G042000	coexpressed with genes in leaf specific coexpression subnetwork of circadian experiment
Glyma.08G042200	Differentially regulated in seed timecourse
Glyma.08G042300	Differentially downregulated in root.symbiotic_condition.vs.nitrate comparison
Glyma.08G042400	Differentially regulated in seed timecourse
Glyma.08G042900	Differentially regulated in seed timecourse
Glyma.08G043100	Differentially regulated in seed timecourse
Glyma.08G043300	Differentially regulated in seed timecourse
Glyma.08G043400	Exhibits preferred expression in stem tissue
Glyma.08G043500	Differentially regulated in shoot tip circadian timecourse | Exhibits preferred expression in nodules tissue | coexpressed with genes in nodules specific coexpression subnetwork of circadian experiment
Glyma.08G043800	Differentially regulated in leaf circadian timecourse
Glyma.08G044100	Differentially regulated in seed timecourse
Glyma.08G044200	Differentially upregulated in root.nitrate.vs.urea comparison | coexpressed with genes in nodules specific coexpression subnetwork of circadian experiment
Glyma.08G044300	Exhibits preferred expression in trifoliate_stage_1 condition/treatment/stage
Glyma.08G044550	Differentially upregulated in standard.root_tip.vs.root comparison
Glyma.08G044700	Differentially upregulated in symbiotic_condition.nodules.vs.root comparison | Exhibits preferred expression in nodules tissue | coexpressed with genes in nodules specific coexpression subnetwork of circadian experiment
Glyma.08G044800	Differentially regulated in nodules circadian timecourse
Glyma.08G045000	Exhibits preferred expression in root tissue
Glyma.08G045100	Differentially regulated in leaf circadian timecourse
Glyma.08G045200	coexpressed with genes in nodules specific coexpression subnetwork of circadian experiment
Glyma.08G045300	Differentially upregulated in flower.open.vs.unopen comparison | Exhibits preferred expression in root tissue
Glyma.08G045500	Differentially regulated in leaf circadian timecourse
Glyma.08G045900	Differentially regulated in seed timecourse
Glyma.08G046100	Differentially regulated in seed timecourse
Glyma.08G046200	Differentially regulated in leaf circadian timecourse
Glyma.08G046400	Differentially regulated in nodules circadian timecourse | coexpressed with genes in shoot_tip specific coexpression subnetwork of circadian experiment
Glyma.08G046500	Differentially regulated in shoot tip circadian timecourse
Glyma.08G047000	Differentially regulated in seed timecourse | coexpressed with genes in nodules specific coexpression subnetwork of circadian experiment
Glyma.08G047200	coexpressed with genes in leaf specific coexpression subnetwork of circadian experiment
Glyma.08G047300	Differentially regulated in seed timecourse
Glyma.08G047700	Differentially regulated in leaf circadian timecourse | (1 of 2) K11111 - telomeric repeat-binding factor 2 (TERF2, TRF2); myb-like HTH transcriptional regulator family protein; MYB family transcription factor, putative, expressed [[Pavir.4NG103508]]
Glyma.08G047800	coexpressed with genes in shoot_tip specific coexpression subnetwork of circadian experiment
Glyma.08G047900	vacuolar fusion CCZ1-like protein (DUF1712); myrosinase precursor, putative, expressed [[AT1G80910]]
Glyma.08G048000	Differentially upregulated in standard.root_tip.vs.root comparison
Glyma.08G048100	Differentially regulated in leaf circadian timecourse
Glyma.08G048200	coexpressed with genes in shoot_tip specific coexpression subnetwork of circadian experiment
Glyma.08G048301	Exhibits preferred expression in trifoliate_stage_2 condition/treatment/stage
Glyma.08G048400	Differentially regulated in seed timecourse | coexpressed with genes in seed.seed_s9 specific coexpression subnetwork
Glyma.08G048567	Differentially regulated in seed timecourse
Glyma.08G048633	Differentially regulated in seed timecourse
Glyma.08G048900	Differentially regulated in leaf circadian timecourse | coexpressed with genes in seed specific coexpression subnetwork
Glyma.08G049100	coexpressed with genes in nodules specific coexpression subnetwork of circadian experiment
Glyma.08G049250	Exhibits preferred expression in leaf tissue
Glyma.08G049300	Differentially regulated in nodules circadian timecourse
Glyma.08G049400	Differentially regulated in seed timecourse
Glyma.08G049651	Differentially regulated in leaf circadian timecourse | Exhibits preferred expression in leaf tissue | coexpressed with genes in leaf specific coexpression subnetwork of circadian experiment
Glyma.08G049700	(1 of 4) PTHR31168//PTHR31168:SF1 - FAMILY NOT NAMED // DUF599 FAMILY PROTEIN [[Lalb_Chr05g0221961]]
Glyma.08G049800	Differentially upregulated in standard.lateral_root.vs.root comparison | (1 of 4) PTHR31168//PTHR31168:SF1 - FAMILY NOT NAMED // DUF599 FAMILY PROTEIN [[Lalb_Chr05g0221961]]
Glyma.08G050000	Differentially regulated in leaf circadian timecourse | (1 of 4) PTHR31168//PTHR31168:SF1 - FAMILY NOT NAMED // DUF599 FAMILY PROTEIN [[Lalb_Chr09g0330661]]
Glyma.08G050200	Differentially regulated in seed timecourse
Glyma.08G050700	Differentially downregulated in flower.open.vs.unopen comparison
Glyma.08G050900	Differentially regulated in seed timecourse
Glyma.08G051000	Exhibits preferred expression in leaf tissue
Glyma.08G051100	Differentially regulated in shoot tip circadian timecourse | Exhibits preferred expression in leaf tissue | microbial collagenase; expressed protein [[AT1G18060]]
Glyma.08G051200	Differentially regulated in seed timecourse
Glyma.08G051400	Differentially upregulated in standard.root_tip.vs.root comparison
Glyma.08G051500	Differentially regulated in leaf circadian timecourse
Glyma.08G051800	Differentially upregulated in leaf.trifoliate.stage_5.vs.stage_1 comparison
Glyma.08G051900	Differentially downregulated in root.symbiotic_condition.vs.nitrate comparison
Glyma.08G052100	coexpressed with genes in shoot_tip specific coexpression subnetwork of circadian experiment
Glyma.08G052400	Differentially downregulated in symbiotic_condition.nodules.vs.root comparison
Glyma.08G052500	Differentially regulated in seed timecourse
Glyma.08G052600	Differentially upregulated in flower.open.vs.unopen comparison | coexpressed with genes in shoot_tip specific coexpression subnetwork of circadian experiment
Glyma.08G052700	Differentially regulated in seed timecourse | coexpressed with genes in leaf specific coexpression subnetwork of circadian experiment
Glyma.08G052800	Exhibits preferred expression in leaf tissue
Glyma.08G053000	Exhibits preferred expression in leaf tissue
Glyma.08G053300	Differentially regulated in leaf circadian timecourse
Glyma.08G053400	Differentially regulated in seed timecourse
Glyma.08G053500	Exhibits preferred expression in standard condition/treatment/stage
Glyma.08G053600	Differentially regulated in leaf circadian timecourse
Glyma.08G053702	Exhibits preferred expression in shoot_tip tissue | coexpressed with genes in shoot_tip specific coexpression subnetwork of circadian experiment
Glyma.08G054100	Differentially upregulated in symbiotic_condition.nodules.vs.root comparison | coexpressed with genes in leaf specific coexpression subnetwork of circadian experiment
Glyma.08G054300	Differentially regulated in seed timecourse | coexpressed with genes in nodules specific coexpression subnetwork of circadian experiment
Glyma.08G054400	nuclear localized protein; expressed protein [[AT1G48580]]
Glyma.08G054700	Differentially regulated in seed timecourse | coexpressed with genes in shoot_tip specific coexpression subnetwork of circadian experiment
Glyma.08G054800	coexpressed with genes in shoot_tip specific coexpression subnetwork of circadian experiment
Glyma.08G055100	similar to expressed protein in Arabidopsis thaliana; similar to expression supported by MPSS%3B [ co-ortholog (2of2) of At3g17950, ] [[Potri.015G036900]]
Glyma.08G055300	Exhibits preferred expression in leaf tissue | transmembrane protein; expressed protein [[AT3G17930]]
Glyma.08G055400	coexpressed with genes in nodules specific coexpression subnetwork of circadian experiment
Glyma.08G055600	coexpressed with genes in nodules specific coexpression subnetwork of circadian experiment
Glyma.08G055700	Differentially regulated in seed timecourse
Glyma.08G055900	coexpressed with genes in nodules specific coexpression subnetwork of circadian experiment
Glyma.08G056100	coexpressed with genes in nodules specific coexpression subnetwork of circadian experiment
Glyma.08G056200	Differentially upregulated in flower.open.vs.unopen comparison | coexpressed with genes in leaf specific coexpression subnetwork of circadian experiment | alanine-tRNA ligase, putative (DUF760); expressed protein [[AT1G48450]]
Glyma.08G056500	Differentially downregulated in leaf.trifoliate.stage_5.vs.stage_1 comparison | coexpressed with genes in nodules specific coexpression subnetwork of circadian experiment
Glyma.08G056600	Differentially downregulated in root.nitrogen.vs.urea comparison
Glyma.08G056700	coexpressed with genes in shoot_tip specific coexpression subnetwork of circadian experiment
Glyma.08G056800	Differentially regulated in leaf circadian timecourse | Exhibits preferred expression in shoot_tip tissue
Glyma.08G057000	Differentially regulated in seed timecourse | N-methyltransferase activity (Blast2GO); expressed protein [[Bradi4g31750]]
Glyma.08G057400	Differentially downregulated in leaf.symbiotic_condition.vs.nitrate comparison | Exhibits preferred expression in shoot_tip tissue | coexpressed with genes in shoot_tip specific coexpression subnetwork of circadian experiment
Glyma.08G057500	Differentially upregulated in standard.root_tip.vs.root comparison | similar to OSIGBa0158F05.10 protein; expressed protein [[Sobic.006G180600]]
Glyma.08G057600	Exhibits preferred expression in leaf tissue
Glyma.08G057700	Differentially downregulated in root.ammonium.vs.nitrate comparison | coexpressed with genes in shoot_tip specific coexpression subnetwork of circadian experiment
Glyma.08G058000	Exhibits preferred expression in seed_s6 condition/treatment/stage
Glyma.08G058100	Differentially regulated in leaf circadian timecourse
Glyma.08G058200	coexpressed with genes in root specific coexpression subnetwork
Glyma.08G058300	Exhibits preferred expression in open condition/treatment/stage
Glyma.08G058400	coexpressed with genes in nodules specific coexpression subnetwork of circadian experiment
Glyma.08G058600	Exhibits preferred expression in seed_s2 condition/treatment/stage
Glyma.08G058700	Exhibits preferred expression in seed_s2 condition/treatment/stage
Glyma.08G058900	Differentially upregulated in flower.open.vs.unopen comparison
Glyma.08G059000	Exhibits preferred expression in seed_s1 condition/treatment/stage
Glyma.08G059200	Exhibits preferred expression in stem tissue | similar to expressed protein in Arabidopsis thaliana; similar to expression supported by MPSS%3B [ co-ortholog (1of2) of At4g21500, ] [[Potri.004G034200]]
Glyma.08G059500	Differentially regulated in leaf circadian timecourse
Glyma.08G059700	Differentially regulated in nodules circadian timecourse
Glyma.08G059800	Differentially regulated in seed timecourse | coexpressed with genes in leaf specific coexpression subnetwork of circadian experiment
Glyma.08G059900	Exhibits preferred expression in root tissue | coexpressed with genes in leaf specific coexpression subnetwork of circadian experiment
Glyma.08G060000	Exhibits preferred expression in seed_s9 condition/treatment/stage
Glyma.08G060100	Differentially regulated in seed timecourse | coexpressed with genes in nodules specific coexpression subnetwork of circadian experiment
Glyma.08G060200	Differentially upregulated in standard.root_tip.vs.root comparison
Glyma.08G060500	Differentially upregulated in flower.open.vs.unopen comparison | coexpressed with genes in nodules specific coexpression subnetwork of circadian experiment
Glyma.08G060600	Differentially regulated in nodules circadian timecourse
Glyma.08G060700	Differentially downregulated in standard.root_tip.vs.root comparison | Exhibits preferred expression in flower tissue
Glyma.08G060900	Exhibits preferred expression in trifoliate_stage_2 condition/treatment/stage
Glyma.08G060951	Exhibits preferred expression in trifoliate_stage_2 condition/treatment/stage | (1 of 2827) 2.7.11.1 - Non-specific serine/threonine protein kinase / Threonine-specific protein kinase; cysteine-rich RLK (RECEPTOR-like protein kinase) 7; TKL_IRAK_DUF26-lc.25 - DUF26 kinases have homology to DUF26 containing loci, expressed [[Pavir.8NG276200]]
Glyma.08G061000	Differentially downregulated in symbiotic_condition.nodules.vs.root comparison
Glyma.08G061100	Differentially regulated in seed timecourse
Glyma.08G061200	coexpressed with genes in leaf specific coexpression subnetwork of circadian experiment
Glyma.08G061500	Differentially regulated in leaf circadian timecourse
Glyma.08G061600	Exhibits preferred expression in seed_s9 condition/treatment/stage
Glyma.08G061700	Differentially regulated in seed timecourse
Glyma.08G061800	Differentially regulated in seed timecourse
Glyma.08G062000	Differentially upregulated in standard.shoot_tip.vs.stem comparison
Glyma.08G062200	Differentially upregulated in leaf.trifoliate.stage_5.vs.stage_1 comparison | ephrin-A3 protein; expressed protein [[AT1G16170]]
Glyma.08G062400	Exhibits preferred expression in unopen condition/treatment/stage | similar to expressed protein in Arabidopsis thaliana; similar to predicted protein%3B similar to Arabidopsis thaliana; [ co-ortholog (2of2) of At4g21310, ] [[Potri.004G031200]]
Glyma.08G062700	Exhibits preferred expression in trifoliate_stage_1 condition/treatment/stage | coexpressed with genes in nodules specific coexpression subnetwork of circadian experiment
Glyma.08G062800	Exhibits preferred expression in trifoliate_stage_1 condition/treatment/stage
Glyma.08G062900	Exhibits preferred expression in trifoliate_stage_1 condition/treatment/stage | coexpressed with genes in nodules specific coexpression subnetwork of circadian experiment
Glyma.08G063000	coexpressed with genes in nodules specific coexpression subnetwork of circadian experiment
Glyma.08G063100	Exhibits preferred expression in nodules tissue | coexpressed with genes in nodules specific coexpression subnetwork of circadian experiment
Glyma.08G063167	Differentially regulated in shoot tip circadian timecourse | Exhibits preferred expression in nodules tissue
Glyma.08G063233	Differentially regulated in shoot tip circadian timecourse | Exhibits preferred expression in nodules tissue
Glyma.08G063300	Exhibits preferred expression in nodules tissue
Glyma.08G063400	Differentially regulated in seed timecourse
Glyma.08G063500	Differentially regulated in seed timecourse
Glyma.08G063800	Differentially regulated in seed timecourse | Exhibits preferred expression in leaf tissue
Glyma.08G063900	Differentially upregulated in symbiotic_condition.nodules.vs.root comparison | Exhibits preferred expression in nodules tissue | coexpressed with genes in nodules specific coexpression subnetwork of circadian experiment
Glyma.08G064000	Exhibits preferred expression in nodules tissue | coexpressed with genes in nodules specific coexpression subnetwork of circadian experiment
Glyma.08G064100	Differentially regulated in seed timecourse
Glyma.08G064300	coexpressed with genes in nodules specific coexpression subnetwork of circadian experiment
Glyma.08G064600	Differentially regulated in leaf circadian timecourse | coexpressed with genes in leaf specific coexpression subnetwork of circadian experiment
Glyma.08G064700	Exhibits preferred expression in root tissue | coexpressed with genes in leaf specific coexpression subnetwork of circadian experiment
Glyma.08G064800	Differentially upregulated in standard.root_tip.vs.root comparison
Glyma.08G064900	Differentially downregulated in symbiotic_condition.nodules.vs.root comparison
Glyma.08G065150	Exhibits preferred expression in unopen condition/treatment/stage
Glyma.08G065200	Differentially regulated in seed timecourse
Glyma.08G065400	Differentially downregulated in symbiotic_condition.nodules.vs.root comparison
Glyma.08G065700	coexpressed with genes in root specific coexpression subnetwork
Glyma.08G065800	Differentially upregulated in symbiotic_condition.nodules.vs.root comparison | Exhibits preferred expression in nodules tissue | coexpressed with genes in nodules specific coexpression subnetwork of circadian experiment
Glyma.08G065900	Differentially upregulated in symbiotic_condition.nodules.vs.root comparison | coexpressed with genes in nodules specific coexpression subnetwork of circadian experiment
Glyma.08G066000	Differentially regulated in nodules circadian timecourse
Glyma.08G066100	Differentially upregulated in standard.shoot_tip.vs.stem comparison | Exhibits preferred expression in shoot_tip tissue | coexpressed with genes in shoot_tip specific coexpression subnetwork of circadian experiment
Glyma.08G066200	coexpressed with genes in root specific coexpression subnetwork
Glyma.08G066300	coexpressed with genes in root specific coexpression subnetwork
Glyma.08G066500	(1 of 7) PTHR31422//PTHR31422:SF2 - FAMILY NOT NAMED // T10O22.23 [[Lalb_Chr05g0217941]]
Glyma.08G066600	Differentially regulated in leaf circadian timecourse
Glyma.08G067000	Differentially upregulated in standard.root_tip.vs.root comparison
Glyma.08G067100	Differentially regulated in seed timecourse
Glyma.08G067200	Differentially upregulated in root.nitrate.vs.urea comparison
Glyma.08G067400	Differentially regulated in seed timecourse
Glyma.08G067500	coexpressed with genes in leaf specific coexpression subnetwork of circadian experiment
Glyma.08G067700	Differentially regulated in seed timecourse | (1 of 2) PTHR33917//PTHR33917:SF1 - FAMILY NOT NAMED // PROTEIN EXECUTER 1, CHLOROPLASTIC [[Lalb_Chr09g0326911]]
Glyma.08G067741	Differentially downregulated in flower.open.vs.unopen comparison | Exhibits preferred expression in shoot_tip tissue
Glyma.08G068000	coexpressed with genes in leaf specific coexpression subnetwork of circadian experiment
Glyma.08G068300	Differentially regulated in seed timecourse
Glyma.08G068700	Exhibits preferred expression in seed_s8 condition/treatment/stage
Glyma.08G068800	coexpressed with genes in shoot_tip specific coexpression subnetwork of circadian experiment
Glyma.08G068900	Exhibits preferred expression in shoot_tip tissue | coexpressed with genes in shoot_tip specific coexpression subnetwork of circadian experiment
Glyma.08G069000	coexpressed with genes in shoot_tip specific coexpression subnetwork of circadian experiment
Glyma.08G069300	Exhibits preferred expression in trifoliate_stage_5 condition/treatment/stage
Glyma.08G069400	Differentially regulated in leaf circadian timecourse
Glyma.08G069500	2.4.1.16 - Chitin synthase / Chitin-UDP acetyl-glucosaminyl transferase (1 of 1); CPuORF38 - conserved peptide uORF-containing transcript, expressed [[AT1G58120]]
Glyma.08G069600	Differentially upregulated in flower.open.vs.unopen comparison
Glyma.08G069900	Exhibits preferred expression in seed_s1 condition/treatment/stage
Glyma.08G070000	Exhibits preferred expression in seed_s7 condition/treatment/stage
Glyma.08G070100	Differentially upregulated in flower.open.vs.unopen comparison | coexpressed with genes in nodules specific coexpression subnetwork of circadian experiment
Glyma.08G070200	Exhibits preferred expression in open condition/treatment/stage | similar to Expressed protein in Arabidopsis thaliana; [ co-ortholog (2of2) of At2g14095, ] [[Potri.001G310100]]
Glyma.08G070400	Differentially regulated in seed timecourse | coexpressed with genes in nodules specific coexpression subnetwork of circadian experiment
Glyma.08G070800	Exhibits preferred expression in leaf tissue
Glyma.08G071033	Differentially upregulated in flower.open.vs.unopen comparison
Glyma.08G071100	Differentially downregulated in leaf.trifoliate.stage_5.vs.stage_4 comparison
Glyma.08G071200	Exhibits preferred expression in nodules tissue | coexpressed with genes in nodules specific coexpression subnetwork of circadian experiment
Glyma.08G071300	Differentially upregulated in flower.open.vs.unopen comparison
Glyma.08G071600	Differentially upregulated in leaf.trifoliate.stage_4.vs.stage_3 comparison | Exhibits preferred expression in stem tissue
Glyma.08G071900	Differentially regulated in seed timecourse
Glyma.08G072000	Exhibits preferred expression in seed tissue | coexpressed with genes in seed specific coexpression subnetwork | (1 of 3) PTHR31142//PTHR31142:SF3 - FAMILY NOT NAMED // PROTEIN TOM THREE HOMOLOG 1-RELATED; tobamovirus multiplication protein 3 [[Sphfalx03G098300]]
Glyma.08G072200	Differentially upregulated in root.symbiotic_condition.vs.urea comparison | Exhibits preferred expression in trifoliate_stage_1 condition/treatment/stage | coexpressed with genes in leaf specific coexpression subnetwork of circadian experiment
Glyma.08G072500	Differentially regulated in seed timecourse
Glyma.08G072600	Differentially regulated in leaf circadian timecourse
Glyma.08G072800	coexpressed with genes in leaf specific coexpression subnetwork of circadian experiment
Glyma.08G073000	Differentially regulated in leaf circadian timecourse
Glyma.08G073200	Differentially regulated in leaf circadian timecourse
Glyma.08G073400	Differentially regulated in leaf circadian timecourse
Glyma.08G073600	Differentially regulated in seed timecourse | coexpressed with genes in root specific coexpression subnetwork
Glyma.08G073700	Differentially upregulated in standard.root_tip.vs.root comparison
Glyma.08G073800	Differentially regulated in seed timecourse | coexpressed with genes in seed.seed_s9 specific coexpression subnetwork
Glyma.08G074000	Exhibits preferred expression in leaf tissue
Glyma.08G074200	coexpressed with genes in nodules specific coexpression subnetwork of circadian experiment
Glyma.08G074300	Differentially downregulated in root.ammonium.vs.nitrate comparison | coexpressed with genes in nodules specific coexpression subnetwork of circadian experiment
Glyma.08G074400	Differentially regulated in leaf circadian timecourse | coexpressed with genes in nodules specific coexpression subnetwork of circadian experiment
Glyma.08G074500	Differentially regulated in seed timecourse
Glyma.08G074602	Differentially upregulated in root.ammonium.vs.nitrate comparison
Glyma.08G074700	Differentially regulated in nodules circadian timecourse
Glyma.08G074801	Exhibits preferred expression in nodules tissue | coexpressed with genes in nodules specific coexpression subnetwork of circadian experiment
Glyma.08G075000	Differentially regulated in seed timecourse | PF00642 - Zinc finger C-x8-C-x5-C-x3-H type (and similar) (zf-CCCH) (1 of 49) [[Kaladp1117s0007]]
Glyma.08G075100	Differentially upregulated in symbiotic_condition.nodules.vs.root comparison | coexpressed with genes in leaf specific coexpression subnetwork of circadian experiment
Glyma.08G075200	Differentially downregulated in symbiotic_condition.nodules.vs.root comparison | Exhibits preferred expression in seed_s2 condition/treatment/stage
Glyma.08G075600	Differentially regulated in leaf circadian timecourse
Glyma.08G075900	Differentially downregulated in symbiotic_condition.nodules.vs.root comparison
Glyma.08G076000	Exhibits preferred expression in ammonium condition/treatment/stage | coexpressed with genes in nodules specific coexpression subnetwork of circadian experiment
Glyma.08G076300	Differentially regulated in shoot tip circadian timecourse | Exhibits preferred expression in nodules tissue | coexpressed with genes in nodules specific coexpression subnetwork of circadian experiment
Glyma.08G076400	Differentially regulated in leaf circadian timecourse
Glyma.08G076500	Differentially regulated in shoot tip circadian timecourse | Exhibits preferred expression in nodules tissue | coexpressed with genes in nodules specific coexpression subnetwork of circadian experiment
Glyma.08G076800	Differentially regulated in shoot tip circadian timecourse | Exhibits preferred expression in nodules tissue | coexpressed with genes in nodules specific coexpression subnetwork of circadian experiment
Glyma.08G076900	BPS1-like protein (DUF793); expressed protein [[AT1G74450]]
Glyma.08G077400	Differentially downregulated in standard.shoot_tip.vs.stem comparison
Glyma.08G077602	Differentially regulated in leaf circadian timecourse
Glyma.08G077700	Differentially regulated in leaf circadian timecourse
Glyma.08G077800	Differentially downregulated in symbiotic_condition.nodules.vs.root comparison
Glyma.08G077900	coexpressed with genes in leaf specific coexpression subnetwork of circadian experiment
Glyma.08G078200	coexpressed with genes in leaf specific coexpression subnetwork of circadian experiment
Glyma.08G078300	Differentially upregulated in flower.open.vs.unopen comparison | coexpressed with genes in nodules specific coexpression subnetwork of circadian experiment | zinc finger/BTB domain protein, putative (DUF1644); expressed protein [[AT1G68140]]
Glyma.08G078600	Differentially downregulated in root.ammonium.vs.nitrate comparison
Glyma.08G078700	Differentially upregulated in standard.lateral_root.vs.root comparison | coexpressed with genes in nodules specific coexpression subnetwork of circadian experiment
Glyma.08G078900	Differentially upregulated in flower.open.vs.unopen comparison | coexpressed with genes in root specific coexpression subnetwork
Glyma.08G079000	Exhibits preferred expression in shoot_tip tissue
Glyma.08G079300	Differentially regulated in seed timecourse
Glyma.08G079700	coexpressed with genes in seed specific coexpression subnetwork | transmembrane protein; expressed protein [[AT5G42146]]
Glyma.08G079950	coexpressed with genes in shoot_tip specific coexpression subnetwork of circadian experiment
Glyma.08G080000	Differentially regulated in leaf circadian timecourse
Glyma.08G080200	Differentially downregulated in standard.root_tip.vs.root comparison
Glyma.08G080400	Exhibits preferred expression in urea condition/treatment/stage
Glyma.08G080500	Differentially regulated in shoot tip circadian timecourse
Glyma.08G080600	Exhibits preferred expression in stem tissue
Glyma.08G080700	coexpressed with genes in nodules specific coexpression subnetwork of circadian experiment
Glyma.08G081000	Differentially downregulated in standard.shoot_tip.vs.stem comparison
Glyma.08G081100	Differentially upregulated in standard.root_tip.vs.root comparison
Glyma.08G081400	coexpressed with genes in seed specific coexpression subnetwork
Glyma.08G081500	Differentially regulated in seed timecourse | coexpressed with genes in leaf specific coexpression subnetwork of circadian experiment
Glyma.08G081600	Differentially regulated in seed timecourse
Glyma.08G081700	Differentially upregulated in flower.open.vs.unopen comparison | Exhibits preferred expression in open condition/treatment/stage
Glyma.08G082000	Differentially regulated in leaf circadian timecourse
Glyma.08G082200	coexpressed with genes in leaf specific coexpression subnetwork of circadian experiment
Glyma.08G082600	Differentially downregulated in root.nitrate.vs.urea comparison | coexpressed with genes in leaf specific coexpression subnetwork of circadian experiment
Glyma.08G082800	Exhibits preferred expression in shoot_tip tissue
Glyma.08G083200	Differentially regulated in seed timecourse
Glyma.08G083300	Exhibits preferred expression in nitrate condition/treatment/stage
Glyma.08G083451	coexpressed with genes in shoot_tip specific coexpression subnetwork of circadian experiment
Glyma.08G083526	Differentially downregulated in root.symbiotic_condition.vs.urea comparison
Glyma.08G083800	Differentially upregulated in root.symbiotic_condition.vs.ammonium comparison | PF14392 - Zinc knuckle (zf-CCHC_4) (1 of 1) [[Medtr1g018130]]
Glyma.08G084000	tobamovirus multiplication protein; expressed protein [[AT3G59090]]
Glyma.08G084100	Differentially upregulated in root.ammonium.vs.urea comparison
Glyma.08G084300	Differentially regulated in seed timecourse
Glyma.08G084500	krueppel-like factor; expressed protein [[AT5G16950]]
Glyma.08G084800	Exhibits preferred expression in seed_s3 condition/treatment/stage
Glyma.08G084900	Differentially downregulated in symbiotic_condition.nodules.vs.root comparison
Glyma.08G085151	Exhibits preferred expression in trifoliate_stage_5 condition/treatment/stage
Glyma.08G085200	Exhibits preferred expression in stem tissue
Glyma.08G085400	Differentially downregulated in standard.shoot_tip.vs.stem comparison
Glyma.08G085800	Differentially regulated in seed timecourse
Glyma.08G086000	Differentially downregulated in symbiotic_condition.nodules.vs.root comparison
Glyma.08G086200	similar to expressed protein in Arabidopsis thaliana; similar to expression supported by MPSS%3B [ co-ortholog (1of2) of At4g19980, ] [[Potri.001G123300]]
Glyma.08G086300	Differentially regulated in seed timecourse | coexpressed with genes in seed.seed_s9 specific coexpression subnetwork
Glyma.08G086600	Differentially downregulated in symbiotic_condition.nodules.vs.root comparison | Exhibits preferred expression in leaf tissue
Glyma.08G086700	Differentially downregulated in standard.shoot_tip.vs.stem comparison
Glyma.08G086900	Differentially upregulated in standard.shoot_tip.vs.stem comparison | Exhibits preferred expression in shoot_tip tissue | coexpressed with genes in shoot_tip specific coexpression subnetwork of circadian experiment
Glyma.08G086950	Exhibits preferred expression in seed_s8 condition/treatment/stage
Glyma.08G087000	Differentially regulated in leaf circadian timecourse
Glyma.08G087100	Differentially regulated in leaf circadian timecourse
Glyma.08G087300	coexpressed with genes in nodules specific coexpression subnetwork of circadian experiment
Glyma.08G087400	coexpressed with genes in nodules specific coexpression subnetwork of circadian experiment
Glyma.08G087500	Differentially regulated in leaf circadian timecourse
Glyma.08G087600	Differentially regulated in seed timecourse
Glyma.08G087700	Differentially upregulated in symbiotic_condition.nodules.vs.root comparison
Glyma.08G087900	Exhibits preferred expression in nodules tissue | coexpressed with genes in nodules specific coexpression subnetwork of circadian experiment
Glyma.08G088000	coexpressed with genes in seed specific coexpression subnetwork
Glyma.08G088200	Differentially upregulated in standard.shoot_tip.vs.stem comparison
Glyma.08G088300	Exhibits preferred expression in shoot_tip tissue | coexpressed with genes in shoot_tip specific coexpression subnetwork of circadian experiment
Glyma.08G088400	Exhibits preferred expression in stem tissue
Glyma.08G088500	Differentially downregulated in root.symbiotic_condition.vs.nitrate comparison
Glyma.08G088700	coexpressed with genes in shoot_tip specific coexpression subnetwork of circadian experiment
Glyma.08G088900	Differentially regulated in seed timecourse
Glyma.08G089000	Differentially regulated in seed timecourse
Glyma.08G089100	Differentially regulated in seed timecourse | coexpressed with genes in shoot_tip specific coexpression subnetwork of circadian experiment
Glyma.08G089300	Exhibits preferred expression in seed_s1 condition/treatment/stage
Glyma.08G089600	Differentially regulated in leaf circadian timecourse | similar to expressed protein in Arabidopsis thaliana; similar to ESTs gb|R30049|and gb|T46176 ; [ ortholog of At1g30880,] [[Potri.003G155400]]
Glyma.08G089700	Exhibits preferred expression in leaf tissue
Glyma.08G089800	Differentially regulated in leaf circadian timecourse | coexpressed with genes in shoot_tip specific coexpression subnetwork of circadian experiment | CLAVATA3/ESR-RELATED 42 [[AT2G34925]]
Glyma.08G090000	Exhibits preferred expression in nodules tissue
Glyma.08G090100	Differentially regulated in seed timecourse
Glyma.08G090300	Differentially downregulated in standard.root_tip.vs.root comparison | Exhibits preferred expression in leaf tissue
Glyma.08G090500	Differentially regulated in seed timecourse
Glyma.08G090600	Differentially upregulated in standard.shoot_tip.vs.stem comparison
Glyma.08G090700	Differentially upregulated in standard.shoot_tip.vs.stem comparison
Glyma.08G090800	Differentially regulated in leaf circadian timecourse | coexpressed with genes in shoot_tip specific coexpression subnetwork of circadian experiment
Glyma.08G090850	Exhibits preferred expression in nodules tissue | coexpressed with genes in nodules specific coexpression subnetwork of circadian experiment | PTHR23155 - LEUCINE-RICH REPEAT-CONTAINING PROTEIN (1 of 554); Disease resistance protein (TIR-NBS-LRR class) family [[Medtr6g081950]]
Glyma.08G091200	coexpressed with genes in nodules specific coexpression subnetwork of circadian experiment
Glyma.08G091301	coexpressed with genes in root specific coexpression subnetwork
Glyma.08G091400	Differentially upregulated in flower.open.vs.unopen comparison | coexpressed with genes in root specific coexpression subnetwork
Glyma.08G091500	coexpressed with genes in nodules specific coexpression subnetwork of circadian experiment
Glyma.08G091600	coexpressed with genes in nodules specific coexpression subnetwork of circadian experiment
Glyma.08G091651	Differentially downregulated in symbiotic_condition.nodules.vs.root comparison
Glyma.08G091700	Differentially downregulated in root.symbiotic_condition.vs.nitrate comparison
Glyma.08G091800	4.1.1.15 - Glutamate decarboxylase / L-glutamate 1-carboxy-lyase (1 of 8) [[Medtr3g064750]]
Glyma.08G091900	Differentially upregulated in root.nitrate.vs.urea comparison
Glyma.08G092000	Differentially upregulated in root.nitrate.vs.urea comparison | Exhibits preferred expression in seed_s8 condition/treatment/stage
Glyma.08G092100	Differentially regulated in seed timecourse
Glyma.08G092200	Differentially downregulated in symbiotic_condition.nodules.vs.root comparison
Glyma.08G092600	Differentially downregulated in standard.root_tip.vs.root comparison
Glyma.08G092700	Differentially regulated in seed timecourse
Glyma.08G093200	Differentially upregulated in standard.lateral_root.vs.root comparison | Exhibits preferred expression in lateral_root tissue | coexpressed with genes in nodules specific coexpression subnetwork of circadian experiment
Glyma.08G093300	Differentially upregulated in flower.open.vs.unopen comparison | coexpressed with genes in nodules specific coexpression subnetwork of circadian experiment
Glyma.08G093600	Differentially regulated in shoot tip circadian timecourse | coexpressed with genes in nodules specific coexpression subnetwork of circadian experiment
Glyma.08G093700	Differentially regulated in leaf circadian timecourse | coexpressed with genes in nodules specific coexpression subnetwork of circadian experiment
Glyma.08G093800	Differentially upregulated in symbiotic_condition.nodules.vs.root comparison
Glyma.08G093900	Differentially upregulated in symbiotic_condition.nodules.vs.root comparison | coexpressed with genes in nodules specific coexpression subnetwork of circadian experiment
Glyma.08G094100	Differentially upregulated in root.ammonium.vs.nitrate comparison | (1 of 6) PF07227//PF16312 - PHD - plant homeodomain finger protein (PHD_Oberon) // Coiled-coil region of Oberon (Oberon_cc) [[Lalb_Chr07g0187811]]
Glyma.08G094400	coexpressed with genes in root specific coexpression subnetwork
Glyma.08G094500	Exhibits preferred expression in root tissue
Glyma.08G094600	Exhibits preferred expression in seed_s1 condition/treatment/stage
Glyma.08G094700	Differentially upregulated in standard.root_tip.vs.root comparison
Glyma.08G094900	(1 of 4) PTHR31448//PTHR31448:SF3 - FAMILY NOT NAMED // IFA-BINDING PROTEIN [[Potri.008G132200]]
Glyma.08G095000	Differentially regulated in seed timecourse
Glyma.08G095100	Exhibits preferred expression in leaf tissue | coexpressed with genes in leaf specific coexpression subnetwork
Glyma.08G095200	Differentially regulated in leaf circadian timecourse
Glyma.08G095300	Differentially regulated in shoot tip circadian timecourse | Exhibits preferred expression in nodules tissue
Glyma.08G095400	Differentially regulated in leaf circadian timecourse
Glyma.08G095500	coexpressed with genes in nodules specific coexpression subnetwork of circadian experiment
Glyma.08G095600	Differentially upregulated in symbiotic_condition.nodules.vs.root comparison | Exhibits preferred expression in nodules tissue | coexpressed with genes in nodules specific coexpression subnetwork of circadian experiment
Glyma.08G095700	transmembrane protein, putative (DUF3317); expressed protein [[AT1G06515]]
Glyma.08G095900	Differentially upregulated in flower.open.vs.unopen comparison | Exhibits preferred expression in seed_s9 condition/treatment/stage
Glyma.08G096000	Exhibits preferred expression in trifoliate_stage_3 condition/treatment/stage
Glyma.08G096200	coexpressed with genes in leaf specific coexpression subnetwork of circadian experiment
Glyma.08G096300	Differentially downregulated in root.symbiotic_condition.vs.nitrate comparison
Glyma.08G096500	Exhibits preferred expression in seed_s7 condition/treatment/stage
Glyma.08G096600	Exhibits preferred expression in nodules tissue
Glyma.08G096800	Differentially regulated in nodules circadian timecourse
Glyma.08G096900	Differentially upregulated in standard.shoot_tip.vs.stem comparison
Glyma.08G097000	Exhibits preferred expression in shoot_tip tissue | coexpressed with genes in shoot_tip specific coexpression subnetwork of circadian experiment
Glyma.08G097150	Exhibits preferred expression in nodules tissue
Glyma.08G097300	Exhibits preferred expression in nodules tissue | coexpressed with genes in root specific coexpression subnetwork
Glyma.08G097350	Exhibits preferred expression in X930AM condition/treatment/stage
Glyma.08G097400	Exhibits preferred expression in shoot_tip tissue
Glyma.08G097500	cotton fiber protein; expressed protein [[AT1G30190]]
Glyma.08G097600	Differentially regulated in leaf circadian timecourse | Exhibits preferred expression in seed_s1 condition/treatment/stage
Glyma.08G097700	Differentially regulated in seed timecourse
Glyma.08G097900	Differentially downregulated in standard.root_tip.vs.root comparison
Glyma.08G098000	Differentially regulated in leaf circadian timecourse
Glyma.08G098100	Differentially upregulated in symbiotic_condition.nodules.vs.root comparison
Glyma.08G098300	Exhibits preferred expression in seed_s1 condition/treatment/stage
Glyma.08G098400	Differentially regulated in seed timecourse
Glyma.08G098700	Differentially regulated in seed timecourse
Glyma.08G098900	Differentially upregulated in root.symbiotic_condition.vs.urea comparison | 2.6.1.45 - Serine--glyoxylate transaminase / SGAT (1 of 5) [[Medtr5g090060]]
Glyma.08G099000	Exhibits preferred expression in leaf tissue | Predicted protein [[Sobic.004G051100]]
Glyma.08G099600	Differentially regulated in leaf circadian timecourse
Glyma.08G099700	coexpressed with genes in root specific coexpression subnetwork
Glyma.08G099800	Differentially upregulated in flower.open.vs.unopen comparison
Glyma.08G099900	Differentially upregulated in standard.shoot_tip.vs.stem comparison
Glyma.08G100100	coexpressed with genes in shoot_tip specific coexpression subnetwork of circadian experiment
Glyma.08G100200	tyrosine sulfotransferase-like protein; expressed protein [[AT4G22000]]
Glyma.08G100400	coexpressed with genes in nodules specific coexpression subnetwork of circadian experiment
Glyma.08G100700	coexpressed with genes in nodules specific coexpression subnetwork of circadian experiment
Glyma.08G100900	coexpressed with genes in nodules specific coexpression subnetwork of circadian experiment
Glyma.08G101000	coexpressed with genes in root specific coexpression subnetwork
Glyma.08G101200	Differentially downregulated in standard.lateral_root.vs.root comparison | coexpressed with genes in seed.seed_s9 specific coexpression subnetwork
Glyma.08G101500	Differentially regulated in leaf circadian timecourse
Glyma.08G101700	Differentially downregulated in root.nitrogen.vs.urea comparison
Glyma.08G101800	Differentially regulated in leaf circadian timecourse | coexpressed with genes in leaf specific coexpression subnetwork of circadian experiment
Glyma.08G101901	Exhibits preferred expression in unopen condition/treatment/stage
Glyma.08G102000	Differentially regulated in seed timecourse
Glyma.08G102100	Differentially regulated in shoot tip circadian timecourse | Exhibits preferred expression in nodules tissue
Glyma.08G102200	Differentially regulated in nodules circadian timecourse
Glyma.08G102400	Differentially regulated in seed timecourse
Glyma.08G102500	Exhibits preferred expression in seed_s2 condition/treatment/stage
Glyma.08G102600	coexpressed with genes in leaf specific coexpression subnetwork of circadian experiment
Glyma.08G102700	Differentially upregulated in flower.open.vs.unopen comparison | zinc finger CONSTANS-like protein (DUF3537); extracellular ligand-gated ion channel, putative, expressed [[AT1G67570]]
Glyma.08G102800	Exhibits preferred expression in open condition/treatment/stage
Glyma.08G102900	Differentially downregulated in flower.open.vs.unopen comparison
Glyma.08G102966	coexpressed with genes in shoot_tip specific coexpression subnetwork of circadian experiment
Glyma.08G103100	Differentially regulated in seed timecourse
Glyma.08G103167	Differentially upregulated in standard.shoot_tip.vs.stem comparison
Glyma.08G103300	Differentially downregulated in leaf.trifoliate.stage_5.vs.stage_1 comparison
Glyma.08G103500	Differentially regulated in leaf circadian timecourse | coexpressed with genes in leaf specific coexpression subnetwork of circadian experiment
Glyma.08G103700	Differentially regulated in leaf circadian timecourse
Glyma.08G103800	Differentially downregulated in symbiotic_condition.nodules.vs.root comparison
Glyma.08G103900	Differentially upregulated in standard.lateral_root.vs.root comparison | coexpressed with genes in nodules specific coexpression subnetwork of circadian experiment
Glyma.08G104200	Differentially regulated in nodules circadian timecourse
Glyma.08G104300	Differentially upregulated in standard.root_tip.vs.root comparison
Glyma.08G104500	phosphoribosylformylglycinamidine synthase; expressed protein [[AT1G27385]]
Glyma.08G104600	Differentially upregulated in flower.open.vs.unopen comparison | glucuronoxylan 4-O-methyltransferase-like protein (DUF579); plant-specific domain TIGR01627 family protein, expressed [[AT1G27930]]
Glyma.08G104700	Differentially regulated in seed timecourse
Glyma.08G104900	coexpressed with genes in nodules specific coexpression subnetwork of circadian experiment
Glyma.08G105000	Differentially upregulated in flower.open.vs.unopen comparison
Glyma.08G105100	Differentially downregulated in standard.shoot_tip.vs.stem comparison
Glyma.08G105250	coexpressed with genes in seed specific coexpression subnetwork
Glyma.08G105400	Differentially regulated in seed timecourse
Glyma.08G105600	Differentially downregulated in root.ammonium.vs.nitrate comparison
Glyma.08G105800	Differentially regulated in seed timecourse
Glyma.08G105900	Differentially upregulated in standard.root_tip.vs.root comparison
Glyma.08G106000	Differentially regulated in leaf circadian timecourse
Glyma.08G106100	Differentially regulated in leaf circadian timecourse | coexpressed with genes in nodules specific coexpression subnetwork of circadian experiment
Glyma.08G106200	Differentially regulated in leaf circadian timecourse | coexpressed with genes in nodules specific coexpression subnetwork of circadian experiment
Glyma.08G106700	Differentially downregulated in flower.open.vs.unopen comparison
Glyma.08G106800	Differentially regulated in seed timecourse
Glyma.08G106900	Exhibits preferred expression in seed_s1 condition/treatment/stage
Glyma.08G107300	Exhibits preferred expression in symbiotic_condition condition/treatment/stage | coexpressed with genes in nodules specific coexpression subnetwork of circadian experiment
Glyma.08G107500	Exhibits preferred expression in leaf tissue
Glyma.08G107600	Exhibits preferred expression in seed_s1 condition/treatment/stage
Glyma.08G107800	Differentially downregulated in root.ammonium.vs.nitrate comparison
Glyma.08G108000	Exhibits preferred expression in nodules tissue
Glyma.08G108100	coexpressed with genes in leaf specific coexpression subnetwork of circadian experiment
Glyma.08G108200	Exhibits preferred expression in stem tissue
Glyma.08G108500	Differentially regulated in nodules circadian timecourse
Glyma.08G108600	coexpressed with genes in nodules specific coexpression subnetwork of circadian experiment
Glyma.08G108700	Exhibits preferred expression in nodules tissue
Glyma.08G109000	Exhibits preferred expression in seed_s1 condition/treatment/stage
Glyma.08G109100	coexpressed with genes in leaf specific coexpression subnetwork of circadian experiment
Glyma.08G109400	Differentially regulated in leaf circadian timecourse
Glyma.08G109500	Exhibits preferred expression in nitrate condition/treatment/stage
Glyma.08G109700	coexpressed with genes in leaf specific coexpression subnetwork of circadian experiment
Glyma.08G109900	Differentially downregulated in standard.shoot_tip.vs.stem comparison
Glyma.08G110000	Differentially downregulated in flower.open.vs.unopen comparison | Exhibits preferred expression in unopen condition/treatment/stage | coexpressed with genes in shoot_tip specific coexpression subnetwork of circadian experiment
Glyma.08G110100	ATPase activity, coupled (Blast2GO); expressed protein [[Bradi1g01830]]
Glyma.08G110340	Exhibits preferred expression in ammonium condition/treatment/stage
Glyma.08G110380	Exhibits preferred expression in seed_s1 condition/treatment/stage
Glyma.08G110420	Differentially regulated in leaf circadian timecourse
Glyma.08G110500	Exhibits preferred expression in ammonium condition/treatment/stage
Glyma.08G110600	ubiquitin-associated (UBA)/TS-N domain-containing protein [[Kaladp1156s0004]]
Glyma.08G110901	Differentially regulated in leaf circadian timecourse
Glyma.08G111100	Differentially upregulated in symbiotic_condition.nodules.vs.root comparison
Glyma.08G111200	Differentially regulated in seed timecourse
Glyma.08G111301	Exhibits preferred expression in seed_s8 condition/treatment/stage
Glyma.08G111700	Differentially upregulated in standard.shoot_tip.vs.stem comparison | coexpressed with genes in shoot_tip specific coexpression subnetwork of circadian experiment
Glyma.08G112100	Differentially downregulated in leaf.trifoliate.stage_4.vs.stage_3 comparison | Exhibits preferred expression in seed_s1 condition/treatment/stage | coexpressed with genes in shoot_tip specific coexpression subnetwork of circadian experiment
Glyma.08G112200	Exhibits preferred expression in seed_s1 condition/treatment/stage
Glyma.08G112400	Differentially regulated in nodules circadian timecourse
Glyma.08G112500	similar to expressed protein in Arabidopsis thaliana; similar to DUF538; [ co-ortholog (2of2) of At1g55265, ] [[Potri.003G217300]]
Glyma.08G112600	Differentially regulated in nodules circadian timecourse
Glyma.08G112800	Exhibits preferred expression in symbiotic_condition condition/treatment/stage | coexpressed with genes in nodules specific coexpression subnetwork of circadian experiment
Glyma.08G113300	Differentially downregulated in leaf.trifoliate.stage_5.vs.stage_1 comparison | coexpressed with genes in leaf specific coexpression subnetwork of circadian experiment
Glyma.08G113400	Exhibits preferred expression in open condition/treatment/stage
Glyma.08G113500	Differentially regulated in leaf circadian timecourse
Glyma.08G113800	Differentially upregulated in standard.root_tip.vs.root comparison
Glyma.08G113900	Differentially regulated in seed timecourse
Glyma.08G114000	Differentially regulated in leaf circadian timecourse
Glyma.08G114100	Differentially regulated in leaf circadian timecourse
Glyma.08G114400	Differentially upregulated in standard.lateral_root.vs.root comparison | Exhibits preferred expression in leaf tissue
Glyma.08G114500	Differentially upregulated in standard.root_tip.vs.root comparison
Glyma.08G114600	Differentially downregulated in standard.root_tip.vs.root comparison
Glyma.08G114700	Differentially regulated in seed timecourse
Glyma.08G114800	Differentially downregulated in root.symbiotic_condition.vs.nitrate comparison
Glyma.08G114900	coexpressed with genes in shoot_tip specific coexpression subnetwork of circadian experiment
Glyma.08G115000	Exhibits preferred expression in lateral_root tissue
Glyma.08G115100	Differentially regulated in seed timecourse
Glyma.08G115350	Differentially downregulated in standard.shoot_tip.vs.stem comparison
Glyma.08G115401	Differentially downregulated in standard.shoot_tip.vs.stem comparison | Exhibits preferred expression in nodules tissue
Glyma.08G115500	Differentially upregulated in standard.shoot_tip.vs.stem comparison | (1 of 1) 2.4.1.10//3.4.21.72 - Levansucrase / Sucrose 6-fructosyltransferase // IgA-specific serine endopeptidase / Immunoglobulin A1 protease; thioredoxin, putative, expressed [[Sevir.5G372500]]
Glyma.08G115700	Differentially regulated in leaf circadian timecourse | coexpressed with genes in leaf specific coexpression subnetwork of circadian experiment
Glyma.08G115800	Differentially regulated in seed timecourse
Glyma.08G115900	Exhibits preferred expression in symbiotic_condition condition/treatment/stage | coexpressed with genes in root specific coexpression subnetwork
Glyma.08G116000	Differentially regulated in leaf circadian timecourse
Glyma.08G116100	Exhibits preferred expression in urea condition/treatment/stage | LIGHT-DEPENDENT SHORT HYPOCOTYLS-like protein (DUF640); DUF640 domain containing protein, putative, expressed [[AT4G18610]]
Glyma.08G116200	phosphatidylinositol 4-phosphate 5-kinase MSS4-like protein; expressed protein [[AT1G29195]]
Glyma.08G116300	coexpressed with genes in seed specific coexpression subnetwork
Glyma.08G116366	Differentially downregulated in flower.open.vs.unopen comparison
Glyma.08G116500	coexpressed with genes in leaf specific coexpression subnetwork of circadian experiment
Glyma.08G116600	Differentially regulated in seed timecourse | Exhibits preferred expression in open condition/treatment/stage
Glyma.08G116700	Differentially downregulated in symbiotic_condition.nodules.vs.root comparison
Glyma.08G116800	Differentially regulated in nodules circadian timecourse | transcription initiation factor TFIID subunit, putative (DUF688); expressed protein [[AT1G29240]]
Glyma.08G116900	Differentially regulated in nodules circadian timecourse | coexpressed with genes in shoot_tip specific coexpression subnetwork of circadian experiment
Glyma.08G117000	Differentially regulated in leaf circadian timecourse | Exhibits preferred expression in trifoliate_stage_1 condition/treatment/stage | coexpressed with genes in leaf specific coexpression subnetwork of circadian experiment
Glyma.08G117200	Differentially regulated in leaf circadian timecourse
Glyma.08G117500	Exhibits preferred expression in shoot_tip tissue | coexpressed with genes in shoot_tip specific coexpression subnetwork of circadian experiment
Glyma.08G117600	Differentially regulated in seed timecourse
Glyma.08G117700	Exhibits preferred expression in stem tissue | coexpressed with genes in shoot_tip specific coexpression subnetwork of circadian experiment
Glyma.08G117800	Exhibits preferred expression in seed_s1 condition/treatment/stage | Predicted protein; expressed protein [[Sobic.003G284900]]
Glyma.08G117902	Differentially regulated in seed timecourse | Exhibits preferred expression in seed_s8 condition/treatment/stage | BTB/POZ domain protein, putative (DUF177); uncharacterized ACR, COG1399 family protein, expressed [[AT3G19810]]
Glyma.08G118000	similar to expressed protein in Arabidopsis thaliana; [ co-ortholog (1of2) of At2g42760, ] [[Potri.004G059900]]
Glyma.08G118051	Exhibits preferred expression in symbiotic_condition condition/treatment/stage
Glyma.08G118100	Differentially downregulated in symbiotic_condition.nodules.vs.root comparison | Exhibits preferred expression in root_tip tissue | similar to BHLH transcription factor bHLH033, putative, expressed; basic helix-loop-helix domain containing protein, expressed [[Sobic.001G379100]]
Glyma.08G118200	Differentially regulated in leaf circadian timecourse | coexpressed with genes in nodules specific coexpression subnetwork of circadian experiment
Glyma.08G118300	Exhibits preferred expression in leaf tissue
Glyma.08G118400	Differentially upregulated in symbiotic_condition.nodules.vs.root comparison
Glyma.08G118500	Exhibits preferred expression in urea condition/treatment/stage | B-cell lymphoma 6 protein [[AT1G29290]]
Glyma.08G118600	Differentially regulated in nodules circadian timecourse | intracellular protein transporter, putative (DUF641); GIL1, putative, expressed [[AT1G29300]]
Glyma.08G118700	Differentially upregulated in flower.open.vs.unopen comparison
Glyma.08G118900	Differentially upregulated in flower.open.vs.unopen comparison | coexpressed with genes in nodules specific coexpression subnetwork of circadian experiment
Glyma.08G119100	coexpressed with genes in root specific coexpression subnetwork
Glyma.08G119600	Exhibits preferred expression in standard condition/treatment/stage
Glyma.08G119700	coexpressed with genes in nodules specific coexpression subnetwork of circadian experiment
Glyma.08G119800	Differentially regulated in seed timecourse
Glyma.08G119900	Differentially upregulated in flower.open.vs.unopen comparison
Glyma.08G120000	coexpressed with genes in shoot_tip specific coexpression subnetwork of circadian experiment
Glyma.08G120100	Differentially regulated in shoot tip circadian timecourse | Exhibits preferred expression in nodules tissue
Glyma.08G120200	Differentially upregulated in root.nitrate.vs.urea comparison
Glyma.08G120402	Differentially regulated in shoot tip circadian timecourse | Exhibits preferred expression in nodules tissue | coexpressed with genes in nodules specific coexpression subnetwork of circadian experiment
Glyma.08G120500	coexpressed with genes in root specific coexpression subnetwork
Glyma.08G120600	Differentially downregulated in flower.open.vs.unopen comparison
Glyma.08G120800	Differentially upregulated in leaf.trifoliate.stage_5.vs.stage_1 comparison
Glyma.08G120900	Differentially regulated in seed timecourse
Glyma.08G121000	Exhibits preferred expression in shoot_tip tissue
Glyma.08G121100	Differentially regulated in leaf circadian timecourse
Glyma.08G121300	Differentially regulated in seed timecourse
Glyma.08G121600	similar to expressed protein in Arabidopsis thaliana; similar to expressed protein in Arabidopsis thaliana; [ co-ortholog (2of2) of At4g18070, ] [[Potri.001G354600]]
Glyma.08G121700	Exhibits preferred expression in standard condition/treatment/stage
Glyma.08G121800	Differentially upregulated in standard.root_tip.vs.root comparison
Glyma.08G122000	Differentially regulated in leaf circadian timecourse
Glyma.08G122100	Exhibits preferred expression in seed_s1 condition/treatment/stage
Glyma.08G122300	coexpressed with genes in leaf specific coexpression subnetwork of circadian experiment
Glyma.08G122500	Differentially downregulated in symbiotic_condition.nodules.vs.root comparison
Glyma.08G122700	Differentially regulated in seed timecourse
Glyma.08G122800	Differentially regulated in seed timecourse
Glyma.08G123100	Differentially regulated in leaf circadian timecourse
Glyma.08G123200	Differentially upregulated in root.nitrate.vs.urea comparison
Glyma.08G123300	Differentially regulated in leaf circadian timecourse
Glyma.08G123500	Differentially regulated in leaf circadian timecourse | coexpressed with genes in nodules specific coexpression subnetwork of circadian experiment
Glyma.08G123700	Differentially upregulated in standard.shoot_tip.vs.stem comparison | Exhibits preferred expression in seed_s8 condition/treatment/stage
Glyma.08G123800	Differentially regulated in leaf circadian timecourse
Glyma.08G124000	Exhibits preferred expression in unopen condition/treatment/stage
Glyma.08G124100	Exhibits preferred expression in stem tissue | transmembrane protein [[AT4G21740]]
Glyma.08G124300	Differentially regulated in seed timecourse | Exhibits preferred expression in seed_s8 condition/treatment/stage
Glyma.08G124400	Differentially downregulated in root.nitrate.vs.urea comparison
Glyma.08G124800	Differentially regulated in seed timecourse
Glyma.08G124900	Exhibits preferred expression in leaf tissue
Glyma.08G125000	Differentially downregulated in root.ammonium.vs.nitrate comparison
Glyma.08G125100	Differentially regulated in leaf circadian timecourse | coexpressed with genes in nodules specific coexpression subnetwork of circadian experiment
Glyma.08G125200	Differentially upregulated in root.symbiotic_condition.vs.nitrate comparison | coexpressed with genes in leaf specific coexpression subnetwork of circadian experiment | similar to expressed protein in Arabidopsis thaliana; [ co-ortholog (2of2) of At5g56520, ] [[Potri.001G003500]]
Glyma.08G125400	tRNA-splicing ligase (DUF239); carboxyl-terminal peptidase, putative, expressed [[AT1G55360]]
Glyma.08G125600	Exhibits preferred expression in leaf tissue | coexpressed with genes in leaf specific coexpression subnetwork of circadian experiment
Glyma.08G125700	Differentially regulated in seed timecourse
Glyma.08G125800	coexpressed with genes in nodules specific coexpression subnetwork of circadian experiment
Glyma.08G125900	Differentially regulated in nodules circadian timecourse | coexpressed with genes in nodules specific coexpression subnetwork of circadian experiment
Glyma.08G126200	Differentially regulated in leaf circadian timecourse
Glyma.08G126300	Differentially downregulated in symbiotic_condition.nodules.vs.root comparison
Glyma.08G126400	Differentially upregulated in standard.root_tip.vs.root comparison | coexpressed with genes in seed specific coexpression subnetwork
Glyma.08G126500	Differentially downregulated in symbiotic_condition.nodules.vs.root comparison
Glyma.08G126700	Exhibits preferred expression in leaf tissue
Glyma.08G126800	Exhibits preferred expression in leaf tissue
Glyma.08G127000	Differentially regulated in shoot tip circadian timecourse | Exhibits preferred expression in nodules tissue | coexpressed with genes in nodules specific coexpression subnetwork of circadian experiment
Glyma.08G127100	Differentially downregulated in symbiotic_condition.nodules.vs.root comparison | Exhibits preferred expression in trifoliate_stage_3 condition/treatment/stage | (1 of 1) PTHR31509//PTHR31509:SF2 - FAMILY NOT NAMED // F2E2.8; expressed protein [[Pahal.6G004400]]
Glyma.08G127200	Differentially regulated in seed timecourse
Glyma.08G127500	Exhibits preferred expression in seed_s7 condition/treatment/stage
Glyma.08G127600	Differentially upregulated in standard.shoot_tip.vs.stem comparison
Glyma.08G127800	coexpressed with genes in root specific coexpression subnetwork
Glyma.08G128100	Differentially regulated in seed timecourse
Glyma.08G128200	PF00320 - GATA zinc finger (GATA) (1 of 42); GATA transcription factor 26 [[Medtr8g089130]]
Glyma.08G128800	Differentially downregulated in standard.root_tip.vs.root comparison | Exhibits preferred expression in seed_s7 condition/treatment/stage
Glyma.08G128900	Exhibits preferred expression in trifoliate_stage_1 condition/treatment/stage
Glyma.08G129000	Exhibits preferred expression in unopen condition/treatment/stage
Glyma.08G129200	Exhibits preferred expression in seed_s1 condition/treatment/stage
Glyma.08G129300	Exhibits preferred expression in root tissue | coexpressed with genes in nodules specific coexpression subnetwork of circadian experiment
Glyma.08G129400	Differentially upregulated in symbiotic_condition.nodules.vs.root comparison | coexpressed with genes in nodules specific coexpression subnetwork of circadian experiment
Glyma.08G129600	Differentially upregulated in flower.open.vs.unopen comparison
Glyma.08G129800	Differentially upregulated in standard.root_tip.vs.root comparison
Glyma.08G130000	Differentially regulated in seed timecourse
Glyma.08G130200	Differentially upregulated in standard.root_tip.vs.root comparison | similar to P0497A05.16 protein; expressed protein [[Sobic.003G395500]]
Glyma.08G130400	Differentially regulated in seed timecourse
Glyma.08G130500	Differentially upregulated in leaf.trifoliate.stage_5.vs.stage_1 comparison
Glyma.08G130700	Exhibits preferred expression in unopen condition/treatment/stage
Glyma.08G130800	coexpressed with genes in nodules specific coexpression subnetwork of circadian experiment
Glyma.08G130900	Differentially regulated in leaf circadian timecourse | coexpressed with genes in nodules specific coexpression subnetwork of circadian experiment
Glyma.08G131000	Exhibits preferred expression in seed_s1 condition/treatment/stage
Glyma.08G131100	Differentially upregulated in standard.root_tip.vs.root comparison
Glyma.08G131700	Differentially upregulated in root.nitrate.vs.urea comparison
Glyma.08G131775	coexpressed with genes in nodules specific coexpression subnetwork of circadian experiment
Glyma.08G131850	Differentially downregulated in leaf.trifoliate.stage_5.vs.stage_1 comparison | coexpressed with genes in nodules specific coexpression subnetwork of circadian experiment
Glyma.08G131925	Exhibits preferred expression in nodules tissue | coexpressed with genes in nodules specific coexpression subnetwork of circadian experiment
Glyma.08G132000	transmembrane protein, putative (DUF707); lysine ketoglutarate reductase trans-splicing related 1, putative, expressed [[AT1G13000]]
Glyma.08G132100	transmembrane protein, putative (DUF707); lysine ketoglutarate reductase trans-splicing related 1, putative, expressed [[AT1G13000]]
Glyma.08G132300	Differentially upregulated in root.symbiotic_condition.vs.urea comparison
Glyma.08G132500	MIZU-KUSSEI-like protein (Protein of unknown function, DUF617); DUF617 domain containing protein, expressed [[AT1G21050]]
Glyma.08G132600	Differentially upregulated in standard.shoot_tip.vs.stem comparison | coexpressed with genes in shoot_tip specific coexpression subnetwork of circadian experiment
Glyma.08G132700	Differentially regulated in nodules circadian timecourse | Exhibits preferred expression in nodules tissue
Glyma.08G132900	Exhibits preferred expression in nodules tissue | coexpressed with genes in nodules specific coexpression subnetwork of circadian experiment
Glyma.08G133000	Exhibits preferred expression in nodules tissue
Glyma.08G133400	signal transducer, putative (DUF3550/UPF0682); AGAP005770-PA, putative, expressed [[AT4G40050]]
Glyma.08G133500	coexpressed with genes in seed specific coexpression subnetwork
Glyma.08G133600	Exhibits preferred expression in flower tissue | coexpressed with genes in leaf specific coexpression subnetwork of circadian experiment
Glyma.08G134000	coexpressed with genes in leaf specific coexpression subnetwork of circadian experiment | transmembrane protein; expressed protein [[AT5G65250]]
Glyma.08G134100	Differentially regulated in seed timecourse | Exhibits preferred expression in shoot_tip tissue | coexpressed with genes in shoot_tip specific coexpression subnetwork of circadian experiment
Glyma.08G134200	transmembrane protein [[AT1G23830]]
Glyma.08G134300	Exhibits preferred expression in leaf tissue
Glyma.08G134400	coexpressed with genes in leaf specific coexpression subnetwork of circadian experiment
Glyma.08G134500	Differentially regulated in leaf circadian timecourse | Exhibits preferred expression in flower tissue | coexpressed with genes in leaf specific coexpression subnetwork of circadian experiment
Glyma.08G134800	Differentially downregulated in standard.shoot_tip.vs.stem comparison
Glyma.08G135000	Differentially regulated in leaf circadian timecourse
Glyma.08G135100	Differentially regulated in seed timecourse
Glyma.08G135200	Differentially upregulated in root.nitrate.vs.urea comparison
Glyma.08G135300	Differentially regulated in nodules circadian timecourse
Glyma.08G135350	Exhibits preferred expression in X730AM condition/treatment/stage
Glyma.08G135400	Differentially regulated in shoot tip circadian timecourse
Glyma.08G135600	Differentially upregulated in leaf.trifoliate.stage_4.vs.stage_1 comparison
Glyma.08G135700	Differentially regulated in leaf circadian timecourse
Glyma.08G135800	Differentially regulated in seed timecourse
Glyma.08G135850	Exhibits preferred expression in nodules tissue
Glyma.08G135900	coexpressed with genes in nodules specific coexpression subnetwork of circadian experiment
Glyma.08G136100	axoneme-associated protein MST101(2) protein; expressed protein [[AT2G44820]]
Glyma.08G136200	Differentially regulated in shoot tip circadian timecourse
Glyma.08G136300	Differentially upregulated in leaf.nitrate.vs.urea comparison
Glyma.08G136500	Differentially regulated in seed timecourse
Glyma.08G136600	coexpressed with genes in shoot_tip specific coexpression subnetwork of circadian experiment | cell wall integrity/stress response component-like protein; expressed protein [[AT4G39840]]
Glyma.08G136800	Differentially downregulated in leaf.trifoliate.stage_4.vs.stage_1 comparison
Glyma.08G137000	Exhibits preferred expression in unopen condition/treatment/stage | coexpressed with genes in shoot_tip specific coexpression subnetwork of circadian experiment
Glyma.08G137100	Exhibits preferred expression in unopen condition/treatment/stage
Glyma.08G137300	coexpressed with genes in nodules specific coexpression subnetwork of circadian experiment
Glyma.08G137600	Differentially upregulated in standard.lateral_root.vs.root comparison
Glyma.08G137700	DNA-directed RNA polymerase subunit beta; expressed protein [[AT5G10110]]
Glyma.08G137800	Differentially upregulated in symbiotic_condition.nodules.vs.root comparison
Glyma.08G137900	Differentially downregulated in root.ammonium.vs.nitrate comparison | similar to expressed protein in Arabidopsis thaliana; similar to expression supported by MPSS%3B [ co-ortholog (1of3) of At4g39790, ] [[Potri.005G077700]]
Glyma.08G138100	Differentially regulated in leaf circadian timecourse
Glyma.08G138200	Differentially upregulated in standard.lateral_root.vs.root comparison
Glyma.08G138400	Exhibits preferred expression in seed_s3 condition/treatment/stage
Glyma.08G138500	Differentially upregulated in standard.shoot_tip.vs.stem comparison | Exhibits preferred expression in shoot_tip tissue | coexpressed with genes in shoot_tip specific coexpression subnetwork of circadian experiment
Glyma.08G138600	Exhibits preferred expression in urea condition/treatment/stage
Glyma.08G138901	Differentially upregulated in root.symbiotic_condition.vs.nitrate comparison
Glyma.08G139100	Differentially upregulated in leaf.trifoliate.stage_4.vs.stage_1 comparison | Exhibits preferred expression in leaf tissue
Glyma.08G139200	Exhibits preferred expression in seed_s1 condition/treatment/stage
Glyma.08G139400	Differentially regulated in seed timecourse
Glyma.08G139500	Differentially upregulated in standard.root_tip.vs.root comparison
Glyma.08G139600	Differentially regulated in seed timecourse
Glyma.08G139700	Exhibits preferred expression in shoot_tip tissue
Glyma.08G139800	similar to Leucine zipper protein; expressed protein [[Sobic.001G488000]]
Glyma.08G140100	coexpressed with genes in nodules specific coexpression subnetwork of circadian experiment
Glyma.08G140200	Differentially regulated in nodules circadian timecourse
Glyma.08G140300	coexpressed with genes in leaf specific coexpression subnetwork of circadian experiment
Glyma.08G140400	Differentially regulated in shoot tip circadian timecourse | Exhibits preferred expression in leaf tissue
Glyma.08G140500	Differentially regulated in shoot tip circadian timecourse
Glyma.08G140600	Differentially upregulated in flower.open.vs.unopen comparison | Exhibits preferred expression in seed_s9 condition/treatment/stage
Glyma.08G140700	Differentially regulated in leaf circadian timecourse
Glyma.08G140800	Differentially downregulated in symbiotic_condition.nodules.vs.root comparison
Glyma.08G140900	Exhibits preferred expression in leaf tissue
Glyma.08G141000	Differentially regulated in leaf circadian timecourse
Glyma.08G141100	myosin-H heavy protein; ATP/GTP binding protein, putative, expressed [[AT5G10010]]
Glyma.08G141200	Differentially downregulated in root.ammonium.vs.nitrate comparison | transmembrane protein [[AT5G64880]]
Glyma.08G141300	Differentially regulated in leaf circadian timecourse | coexpressed with genes in leaf specific coexpression subnetwork of circadian experiment
Glyma.08G141400	Differentially upregulated in leaf.trifoliate.stage_4.vs.stage_1 comparison | Exhibits preferred expression in leaf tissue | transmembrane protein; peptidase, cysteine peptidase active site, putative, expressed [[AT2G21960]]
Glyma.08G141600	Differentially regulated in leaf circadian timecourse
Glyma.08G141700	Differentially regulated in leaf circadian timecourse
Glyma.08G141800	Differentially regulated in seed timecourse
Glyma.08G142000	Differentially regulated in seed timecourse | PF05627 - Cleavage site for pathogenic type III effector avirulence factor Avr (AvrRpt-cleavage) (1 of 12) [[Medtr3g094970]]
Glyma.08G142200	Exhibits preferred expression in unopen condition/treatment/stage | transmembrane protein [[AT5G64820]]
Glyma.08G142300	coexpressed with genes in root specific coexpression subnetwork
Glyma.08G142400	Exhibits preferred expression in trifoliate_stage_2 condition/treatment/stage
Glyma.08G142500	Differentially regulated in leaf circadian timecourse | Exhibits preferred expression in unopen condition/treatment/stage
Glyma.08G142600	Differentially regulated in leaf circadian timecourse | coexpressed with genes in leaf specific coexpression subnetwork of circadian experiment
Glyma.08G142700	Differentially upregulated in flower.open.vs.unopen comparison | coexpressed with genes in leaf specific coexpression subnetwork of circadian experiment
Glyma.08G142950	Differentially upregulated in symbiotic_condition.nodules.vs.root comparison
Glyma.08G143000	Differentially downregulated in root.ammonium.vs.nitrate comparison
Glyma.08G143050	Exhibits preferred expression in unopen condition/treatment/stage
Glyma.08G143200	Differentially regulated in nodules circadian timecourse | coexpressed with genes in seed.seed_s9 specific coexpression subnetwork
Glyma.08G143600	Differentially regulated in seed timecourse
Glyma.08G144000	Differentially upregulated in root.symbiotic_condition.vs.nitrate comparison | coexpressed with genes in nodules specific coexpression subnetwork of circadian experiment | nuclear receptor family 2 group C protein; holocarboxylase synthetase, putative, expressed [[AT4G09830]]
Glyma.08G144200	Differentially upregulated in standard.shoot_tip.vs.stem comparison
Glyma.08G144700	Differentially regulated in seed timecourse
Glyma.08G144800	Exhibits preferred expression in leaf tissue | (1 of 1) PTHR33743:SF3 - ROOT MERISTEM GROWTH FACTOR 9 [[Lalb_Chr12g0203411]]
Glyma.08G144900	coexpressed with genes in leaf specific coexpression subnetwork of circadian experiment
Glyma.08G145000	Exhibits preferred expression in leaf tissue | coexpressed with genes in leaf specific coexpression subnetwork of circadian experiment | weakly similar to H0306F03.11 protein; expressed protein [[Sobic.006G237600]]
Glyma.08G145100	coexpressed with genes in seed specific coexpression subnetwork
Glyma.08G145200	Differentially regulated in leaf circadian timecourse
Glyma.08G145300	Differentially upregulated in flower.open.vs.unopen comparison
Glyma.08G145350	Differentially upregulated in standard.shoot_tip.vs.stem comparison
Glyma.08G145400	Differentially regulated in leaf circadian timecourse
Glyma.08G145500	Differentially upregulated in root.symbiotic_condition.vs.urea comparison | Exhibits preferred expression in root tissue
Glyma.08G145800	Exhibits preferred expression in seed_s1 condition/treatment/stage | Egg cell-secreted-like protein (DUF1278); ECAGL3 - ECA1 gametogenesis related family protein precursor, putative, expressed [[AT2G21740]]
Glyma.08G145900	Exhibits preferred expression in unopen condition/treatment/stage
Glyma.08G146000	Differentially downregulated in standard.shoot_tip.vs.stem comparison
Glyma.08G146100	Differentially regulated in leaf circadian timecourse | Exhibits preferred expression in trifoliate_stage_3 condition/treatment/stage
Glyma.08G146300	Exhibits preferred expression in leaf tissue
Glyma.08G146400	Differentially regulated in nodules circadian timecourse
Glyma.08G146600	coexpressed with genes in nodules specific coexpression subnetwork of circadian experiment
Glyma.08G146900	Differentially downregulated in leaf.trifoliate.stage_5.vs.stage_4 comparison
Glyma.08G147000	Differentially regulated in leaf circadian timecourse
Glyma.08G147200	Differentially upregulated in flower.open.vs.unopen comparison
Glyma.08G147500	Differentially regulated in leaf circadian timecourse
Glyma.08G147700	Exhibits preferred expression in nodules tissue | coexpressed with genes in nodules specific coexpression subnetwork of circadian experiment | transmembrane protein, putative (DUF506); plant-specific domain TIGR01615 family protein, expressed [[AT1G77145]]
Glyma.08G147800	Exhibits preferred expression in nodules tissue
Glyma.08G148000	Differentially regulated in seed timecourse
Glyma.08G148100	Differentially regulated in seed timecourse
Glyma.08G148200	Exhibits preferred expression in seed_s1 condition/treatment/stage
Glyma.08G148400	Exhibits preferred expression in stem tissue
Glyma.08G148500	Differentially downregulated in standard.root_tip.vs.root comparison
Glyma.08G148700	Differentially upregulated in standard.shoot_tip.vs.stem comparison | Exhibits preferred expression in seed_s9 condition/treatment/stage
Glyma.08G148800	coexpressed with genes in root specific coexpression subnetwork
Glyma.08G149000	Differentially regulated in seed timecourse
Glyma.08G149100	Differentially upregulated in symbiotic_condition.nodules.vs.root comparison
Glyma.08G149200	Exhibits preferred expression in seed_s1 condition/treatment/stage
Glyma.08G149300	Differentially regulated in shoot tip circadian timecourse
Glyma.08G149400	Differentially upregulated in root.symbiotic_condition.vs.ammonium comparison
Glyma.08G149500	Differentially downregulated in root.ammonium.vs.nitrate comparison
Glyma.08G149700	Differentially upregulated in symbiotic_condition.nodules.vs.root comparison
Glyma.08G150100	Differentially downregulated in symbiotic_condition.nodules.vs.root comparison
Glyma.08G150400	Differentially regulated in shoot tip circadian timecourse
Glyma.08G150500	Differentially upregulated in flower.open.vs.unopen comparison
Glyma.08G150800	coexpressed with genes in nodules specific coexpression subnetwork of circadian experiment
Glyma.08G150901	Exhibits preferred expression in nodules tissue
Glyma.08G151000	coexpressed with genes in nodules specific coexpression subnetwork of circadian experiment
Glyma.08G151100	Exhibits preferred expression in trifoliate_stage_1 condition/treatment/stage
Glyma.08G151300	Exhibits preferred expression in leaf tissue
Glyma.08G151600	Differentially downregulated in root.symbiotic_condition.vs.nitrate comparison
Glyma.08G151750	coexpressed with genes in shoot_tip specific coexpression subnetwork of circadian experiment | (1 of 29) KOG0131 - Splicing factor 3b, subunit 4; RNA-binding (RRM/RBD/RNP motifs) family protein; RNA recognition motif containing protein, putative, expressed [[Pahal.2G202800]]
Glyma.08G151900	Differentially regulated in leaf circadian timecourse
Glyma.08G152250	PTHR12585//PTHR12585:SF35 - SCC1 / RAD21 FAMILY MEMBER // SUBFAMILY NOT NAMED (1 of 2); Rad21 / Rec8 like protein, putative, expressed [[Bradi1g65452]]
Glyma.08G152300	coexpressed with genes in leaf specific coexpression subnetwork of circadian experiment
Glyma.08G152400	Differentially regulated in seed timecourse
Glyma.08G152600	Differentially regulated in leaf circadian timecourse
Glyma.08G152700	Differentially regulated in leaf circadian timecourse
Glyma.08G152750	Exhibits preferred expression in unopen condition/treatment/stage
Glyma.08G152800	Exhibits preferred expression in unopen condition/treatment/stage
Glyma.08G152851	Differentially upregulated in standard.root_tip.vs.root comparison
Glyma.08G153000	Differentially regulated in shoot tip circadian timecourse | Exhibits preferred expression in leaf tissue | transmembrane protein; arabinogalactan peptide 23 precursor, putative, expressed [[AT2G41905]]
Glyma.08G153100	Differentially regulated in seed timecourse
Glyma.08G153600	coexpressed with genes in leaf specific coexpression subnetwork of circadian experiment
Glyma.08G153700	Differentially upregulated in root.nitrate.vs.urea comparison | Exhibits preferred expression in standard condition/treatment/stage | coexpressed with genes in leaf specific coexpression subnetwork of circadian experiment
Glyma.08G153800	Differentially regulated in seed timecourse
Glyma.08G154100	Differentially regulated in nodules circadian timecourse
Glyma.08G154201	Exhibits preferred expression in seed_s1 condition/treatment/stage | PF02902 - Ulp1 protease family, C-terminal catalytic domain (Peptidase_C48) (1 of 48); Plant transposase (Ptta/En/Spm family) [[Medtr2g037270]]
Glyma.08G154300	Differentially downregulated in standard.root_tip.vs.root comparison
Glyma.08G154600	MutS2; expressed protein [[AT2G26840]]
Glyma.08G154800	Differentially regulated in leaf circadian timecourse
Glyma.08G154900	Differentially regulated in leaf circadian timecourse
Glyma.08G155000	interferon-activable protein; expressed protein [[AT3G52110]]
Glyma.08G155100	DIS3-exonuclease-like protein; expressed protein [[AT3G52105]]
Glyma.08G155200	Differentially upregulated in standard.root_tip.vs.root comparison
Glyma.08G155300	Exhibits preferred expression in stem tissue
Glyma.08G155400	Differentially downregulated in standard.shoot_tip.vs.stem comparison | Exhibits preferred expression in stem tissue
Glyma.08G155500	Differentially downregulated in standard.shoot_tip.vs.stem comparison
Glyma.08G155600	Exhibits preferred expression in unopen condition/treatment/stage
Glyma.08G155800	Differentially downregulated in standard.shoot_tip.vs.stem comparison | Exhibits preferred expression in unopen condition/treatment/stage
Glyma.08G156000	Exhibits preferred expression in seed_s1 condition/treatment/stage
Glyma.08G156300	Differentially upregulated in symbiotic_condition.nodules.vs.root comparison | coexpressed with genes in root specific coexpression subnetwork
Glyma.08G156400	Differentially regulated in leaf circadian timecourse
Glyma.08G156600	Differentially upregulated in flower.open.vs.unopen comparison
Glyma.08G156900	coexpressed with genes in leaf specific coexpression subnetwork of circadian experiment
Glyma.08G157000	Differentially downregulated in symbiotic_condition.nodules.vs.root comparison
Glyma.08G157500	Differentially downregulated in symbiotic_condition.nodules.vs.root comparison
Glyma.08G157600	similar to ESTs AU029294; expressed protein [[Sobic.001G521200]]
Glyma.08G157900	coexpressed with genes in root specific coexpression subnetwork
Glyma.08G158100	transmembrane protein; expressed protein [[AT1G05575]]
Glyma.08G158200	Exhibits preferred expression in leaf tissue | coexpressed with genes in leaf specific coexpression subnetwork of circadian experiment
Glyma.08G158500	coexpressed with genes in nodules specific coexpression subnetwork of circadian experiment
Glyma.08G158600	coexpressed with genes in leaf specific coexpression subnetwork of circadian experiment
Glyma.08G158700	similar to expressed protein in Arabidopsis thaliana; [ co-ortholog (1of2) of At2g31930, ] [[Potri.001G232200]]
Glyma.08G158800	coexpressed with genes in shoot_tip specific coexpression subnetwork of circadian experiment | elongation factor 1-delta, putative (DUF936); expressed protein [[AT2G31920]]
Glyma.08G159000	UPSTREAM OF FLC protein (DUF966); expressed protein [[AT1G05577]]
Glyma.08G159066	Differentially upregulated in symbiotic_condition.nodules.vs.root comparison | Exhibits preferred expression in symbiotic_condition condition/treatment/stage
Glyma.08G159100	Differentially regulated in leaf circadian timecourse | coexpressed with genes in nodules specific coexpression subnetwork of circadian experiment
Glyma.08G159200	Differentially downregulated in flower.open.vs.unopen comparison | Exhibits preferred expression in trifoliate_stage_4 condition/treatment/stage
Glyma.08G159400	Exhibits preferred expression in seed_s1 condition/treatment/stage | coexpressed with genes in shoot_tip specific coexpression subnetwork of circadian experiment
Glyma.08G160400	Differentially upregulated in standard.lateral_root.vs.root comparison
Glyma.08G160700	Differentially upregulated in flower.open.vs.unopen comparison
Glyma.08G160800	Differentially downregulated in root.ammonium.vs.nitrate comparison | coexpressed with genes in seed specific coexpression subnetwork | similar to seed maturation protein PM41. [ORG:Glycine max]; [ ortholog of At2g21820%2CAAD51628,] [[Potri.010G176200]]
Glyma.08G160900	Exhibits preferred expression in leaf tissue
Glyma.08G161100	coexpressed with genes in nodules specific coexpression subnetwork of circadian experiment
Glyma.08G161200	coexpressed with genes in nodules specific coexpression subnetwork of circadian experiment
Glyma.08G161300	coexpressed with genes in nodules specific coexpression subnetwork of circadian experiment
Glyma.08G161600	coexpressed with genes in nodules specific coexpression subnetwork of circadian experiment | Protein of Unknown Function (DUF239); carboxyl-terminal peptidase, putative, expressed [[SbRio.01G048700]]
Glyma.08G161700	Differentially regulated in leaf circadian timecourse | Exhibits preferred expression in nodules tissue | coexpressed with genes in nodules specific coexpression subnetwork of circadian experiment
Glyma.08G161800	Exhibits preferred expression in symbiotic_condition condition/treatment/stage
Glyma.08G161900	coexpressed with genes in shoot_tip specific coexpression subnetwork of circadian experiment
Glyma.08G162000	Differentially upregulated in leaf.trifoliate.stage_5.vs.stage_1 comparison
Glyma.08G162100	Differentially regulated in nodules circadian timecourse
Glyma.08G162200	coexpressed with genes in leaf specific coexpression subnetwork of circadian experiment
Glyma.08G162300	Exhibits preferred expression in seed_s8 condition/treatment/stage | coexpressed with genes in seed.seed_s9 specific coexpression subnetwork
Glyma.08G162350	Exhibits preferred expression in nodules tissue | coexpressed with genes in nodules specific coexpression subnetwork of circadian experiment
Glyma.08G162400	Exhibits preferred expression in nodules tissue | coexpressed with genes in nodules specific coexpression subnetwork of circadian experiment
Glyma.08G162600	Differentially regulated in leaf circadian timecourse
Glyma.08G163000	coexpressed with genes in leaf specific coexpression subnetwork of circadian experiment
Glyma.08G163100	Exhibits preferred expression in seed_s9 condition/treatment/stage
Glyma.08G163200	coexpressed with genes in nodules specific coexpression subnetwork of circadian experiment
Glyma.08G163300	coexpressed with genes in shoot_tip specific coexpression subnetwork of circadian experiment
Glyma.08G163400	C-type mannose receptor (DUF620); expressed protein [[AT1G79420]]
Glyma.08G163500	Differentially upregulated in root.symbiotic_condition.vs.nitrate comparison
Glyma.08G163700	Differentially upregulated in symbiotic_condition.nodules.vs.root comparison
Glyma.08G163800	Differentially regulated in seed timecourse
Glyma.08G163900	Differentially regulated in seed timecourse
Glyma.08G164000	Differentially upregulated in standard.root_tip.vs.root comparison
Glyma.08G164100	Differentially downregulated in root.nitrate.vs.urea comparison
Glyma.08G164400	Differentially regulated in seed timecourse | coexpressed with genes in leaf specific coexpression subnetwork of circadian experiment
Glyma.08G164500	coexpressed with genes in leaf specific coexpression subnetwork of circadian experiment
Glyma.08G164600	Differentially downregulated in root.symbiotic_condition.vs.nitrate comparison | coexpressed with genes in shoot_tip specific coexpression subnetwork of circadian experiment
Glyma.08G164800	Differentially regulated in leaf circadian timecourse | coexpressed with genes in leaf specific coexpression subnetwork of circadian experiment
Glyma.08G165000	Exhibits preferred expression in seed_s1 condition/treatment/stage
Glyma.08G165250	Exhibits preferred expression in seed_s1 condition/treatment/stage
Glyma.08G165500	Differentially regulated in leaf circadian timecourse | Exhibits preferred expression in leaf tissue
Glyma.08G165534	Differentially regulated in seed timecourse
Glyma.08G165600	Differentially regulated in seed timecourse
Glyma.08G165700	Differentially upregulated in root.nitrate.vs.urea comparison
Glyma.08G165900	Differentially regulated in seed timecourse
Glyma.08G166000	Differentially downregulated in standard.shoot_tip.vs.stem comparison
Glyma.08G166100	Differentially downregulated in standard.shoot_tip.vs.stem comparison
Glyma.08G166200	Differentially regulated in shoot tip circadian timecourse | Exhibits preferred expression in nodules tissue | coexpressed with genes in nodules specific coexpression subnetwork of circadian experiment
Glyma.08G166400	Exhibits preferred expression in nodules tissue
Glyma.08G166600	Differentially regulated in nodules circadian timecourse | Exhibits preferred expression in nodules tissue | coexpressed with genes in nodules specific coexpression subnetwork of circadian experiment
Glyma.08G166700	coexpressed with genes in nodules specific coexpression subnetwork of circadian experiment
Glyma.08G167200	Differentially regulated in seed timecourse
Glyma.08G167300	Differentially downregulated in root.nitrate.vs.urea comparison
Glyma.08G167600	Differentially upregulated in standard.root_tip.vs.root comparison
Glyma.08G167700	Exhibits preferred expression in shoot_tip tissue | coexpressed with genes in shoot_tip specific coexpression subnetwork of circadian experiment
Glyma.08G167800	splicing regulatory glutamine/lysine-rich-like protein; splicing factor, arginine/serine-rich 12, putative, expressed [[AT1G79200]]
Glyma.08G167900	Exhibits preferred expression in leaf tissue
Glyma.08G168200	Differentially regulated in leaf circadian timecourse
Glyma.08G168300	coexpressed with genes in nodules specific coexpression subnetwork of circadian experiment
Glyma.08G168400	Differentially downregulated in flower.open.vs.unopen comparison | coexpressed with genes in shoot_tip specific coexpression subnetwork of circadian experiment
Glyma.08G168500	Exhibits preferred expression in seed_s1 condition/treatment/stage
Glyma.08G168600	Differentially upregulated in leaf.trifoliate.stage_5.vs.stage_1 comparison
Glyma.08G168666	Exhibits preferred expression in trifoliate_stage_2 condition/treatment/stage
Glyma.08G168900	coexpressed with genes in shoot_tip specific coexpression subnetwork of circadian experiment
Glyma.08G169300	Differentially upregulated in symbiotic_condition.nodules.vs.root comparison | Exhibits preferred expression in nodules tissue | coexpressed with genes in nodules specific coexpression subnetwork of circadian experiment
Glyma.08G169451	coexpressed with genes in nodules specific coexpression subnetwork of circadian experiment
Glyma.08G169600	coexpressed with genes in root specific coexpression subnetwork
Glyma.08G169701	coexpressed with genes in root specific coexpression subnetwork
Glyma.08G169800	Exhibits preferred expression in nodules tissue
Glyma.08G169900	Differentially regulated in nodules circadian timecourse | coexpressed with genes in root specific coexpression subnetwork
Glyma.08G170000	Differentially upregulated in standard.root_tip.vs.root comparison
Glyma.08G170400	Differentially regulated in leaf circadian timecourse
Glyma.08G170500	coexpressed with genes in shoot_tip specific coexpression subnetwork of circadian experiment
Glyma.08G170700	Exhibits preferred expression in root tissue | coexpressed with genes in nodules specific coexpression subnetwork of circadian experiment | cysteine-rich TM module stress tolerance protein; expressed protein [[AT1G05340]]
Glyma.08G170800	coexpressed with genes in root specific coexpression subnetwork | cysteine-rich TM module stress tolerance protein; expressed protein [[AT1G05340]]
Glyma.08G170900	Differentially upregulated in flower.open.vs.unopen comparison | cysteine-rich TM module stress tolerance protein; expressed protein [[AT1G05340]]
Glyma.08G171000	Exhibits preferred expression in leaf tissue | coexpressed with genes in leaf specific coexpression subnetwork of circadian experiment | cysteine-rich TM module stress tolerance protein; expressed protein [[AT1G05340]]
Glyma.08G171100	Differentially downregulated in standard.lateral_root.vs.root comparison
Glyma.08G171200	Differentially upregulated in standard.shoot_tip.vs.stem comparison
Glyma.08G171300	Differentially downregulated in symbiotic_condition.nodules.vs.root comparison | cysteine-rich TM module stress tolerance protein; expressed protein [[AT1G05340]]
Glyma.08G171400	Differentially upregulated in flower.open.vs.unopen comparison | coexpressed with genes in nodules specific coexpression subnetwork of circadian experiment | cysteine-rich TM module stress tolerance protein; expressed protein [[AT1G05340]]
Glyma.08G171500	Differentially regulated in leaf circadian timecourse
Glyma.08G171600	Differentially upregulated in standard.shoot_tip.vs.stem comparison
Glyma.08G171700	Differentially regulated in leaf circadian timecourse
Glyma.08G171900	Differentially regulated in seed timecourse
Glyma.08G172000	Differentially regulated in seed timecourse
Glyma.08G172100	Differentially regulated in seed timecourse
Glyma.08G172200	Differentially downregulated in symbiotic_condition.nodules.vs.root comparison
Glyma.08G172300	coexpressed with genes in root specific coexpression subnetwork | cysteine-rich TM module stress tolerance protein; expressed protein [[AT1G05340]]
Glyma.08G172800	coexpressed with genes in seed specific coexpression subnetwork | seed maturation protein; expressed protein [[AT3G12960]]
Glyma.08G172900	Differentially downregulated in root.symbiotic_condition.vs.nitrate comparison
Glyma.08G173000	Differentially regulated in nodules circadian timecourse
Glyma.08G173100	Differentially downregulated in root.ammonium.vs.nitrate comparison | serine/arginine repetitive matrix-like protein; expressed protein [[AT1G56020]]
Glyma.08G173300	Exhibits preferred expression in seed_s8 condition/treatment/stage
Glyma.08G173700	Exhibits preferred expression in leaf tissue
Glyma.08G173900	coexpressed with genes in shoot_tip specific coexpression subnetwork of circadian experiment
Glyma.08G174000	Differentially downregulated in standard.shoot_tip.vs.stem comparison | coexpressed with genes in nodules specific coexpression subnetwork of circadian experiment
Glyma.08G174100	Differentially regulated in seed timecourse
Glyma.08G174200	Differentially upregulated in root.symbiotic_condition.vs.nitrate comparison | Exhibits preferred expression in leaf tissue
Glyma.08G174400	Exhibits preferred expression in seed_s9 condition/treatment/stage
Glyma.08G174500	Differentially upregulated in root.ammonium.vs.nitrate comparison | coexpressed with genes in nodules specific coexpression subnetwork of circadian experiment
Glyma.08G174700	Differentially regulated in nodules circadian timecourse
Glyma.08G174800	Differentially upregulated in standard.shoot_tip.vs.stem comparison
Glyma.08G175050	Differentially upregulated in standard.shoot_tip.vs.stem comparison
Glyma.08G175200	Exhibits preferred expression in trifoliate_stage_2 condition/treatment/stage
Glyma.08G175300	Differentially downregulated in flower.open.vs.unopen comparison | Predicted protein [[Sobic.004G051100]]
Glyma.08G175500	Differentially regulated in seed timecourse
Glyma.08G175600	Differentially downregulated in root.symbiotic_condition.vs.nitrate comparison
Glyma.08G175700	Differentially upregulated in leaf.trifoliate.stage_5.vs.stage_1 comparison | coexpressed with genes in shoot_tip specific coexpression subnetwork of circadian experiment
Glyma.08G175800	Exhibits preferred expression in leaf tissue
Glyma.08G176100	Differentially regulated in leaf circadian timecourse | coexpressed with genes in leaf specific coexpression subnetwork of circadian experiment
Glyma.08G176200	Differentially downregulated in leaf.nitrate.vs.urea comparison | Exhibits preferred expression in shoot_tip tissue
Glyma.08G176300	Exhibits preferred expression in open condition/treatment/stage | coexpressed with genes in nodules specific coexpression subnetwork of circadian experiment
Glyma.08G176400	Differentially upregulated in symbiotic_condition.nodules.vs.root comparison
Glyma.08G176600	Exhibits preferred expression in shoot_tip tissue | coexpressed with genes in shoot_tip specific coexpression subnetwork of circadian experiment
Glyma.08G176700	Differentially regulated in leaf circadian timecourse
Glyma.08G177100	Differentially upregulated in root.nitrate.vs.urea comparison | Exhibits preferred expression in seed_s1 condition/treatment/stage
Glyma.08G177200	Exhibits preferred expression in root tissue
Glyma.08G177300	Differentially upregulated in flower.open.vs.unopen comparison
Glyma.08G177502	Differentially downregulated in flower.open.vs.unopen comparison
Glyma.08G177600	Differentially regulated in nodules circadian timecourse
Glyma.08G177900	Differentially regulated in leaf circadian timecourse
Glyma.08G178000	Differentially upregulated in flower.open.vs.unopen comparison | coexpressed with genes in leaf specific coexpression subnetwork of circadian experiment
Glyma.08G178100	coexpressed with genes in nodules specific coexpression subnetwork of circadian experiment
Glyma.08G178200	Differentially downregulated in leaf.trifoliate.stage_2.vs.stage_1 comparison
Glyma.08G178500	Differentially upregulated in flower.open.vs.unopen comparison
Glyma.08G178700	Differentially upregulated in symbiotic_condition.nodules.vs.root comparison
Glyma.08G178800	coexpressed with genes in nodules specific coexpression subnetwork of circadian experiment
Glyma.08G178900	Differentially downregulated in standard.root_tip.vs.root comparison
Glyma.08G179000	Differentially regulated in leaf circadian timecourse
Glyma.08G179100	coexpressed with genes in leaf specific coexpression subnetwork of circadian experiment
Glyma.08G179300	Exhibits preferred expression in nodules tissue
Glyma.08G179600	Differentially regulated in shoot tip circadian timecourse
Glyma.08G179700	Differentially upregulated in root.ammonium.vs.nitrate comparison | coexpressed with genes in nodules specific coexpression subnetwork of circadian experiment
Glyma.08G179800	Differentially upregulated in symbiotic_condition.nodules.vs.root comparison | coexpressed with genes in nodules specific coexpression subnetwork of circadian experiment
Glyma.08G180000	Differentially downregulated in standard.root_tip.vs.root comparison | Exhibits preferred expression in leaf tissue
Glyma.08G180200	Exhibits preferred expression in seed_s1 condition/treatment/stage
Glyma.08G180400	Differentially regulated in leaf circadian timecourse
Glyma.08G180500	Differentially regulated in leaf circadian timecourse | Exhibits preferred expression in leaf tissue
Glyma.08G180700	Differentially downregulated in standard.root_tip.vs.root comparison
Glyma.08G180800	coexpressed with genes in leaf specific coexpression subnetwork of circadian experiment
Glyma.08G181100	coexpressed with genes in shoot_tip specific coexpression subnetwork of circadian experiment
Glyma.08G181200	Differentially regulated in seed timecourse
Glyma.08G181400	Differentially upregulated in standard.lateral_root.vs.root comparison
Glyma.08G181500	Differentially regulated in shoot tip circadian timecourse
Glyma.08G181600	2.1.1.43 - Histone-lysine N-methyltransferase / Protein-lysine N-methyltransferase (1 of 75); SET domain protein 16; expressed protein [[Seita.4G154200]]
Glyma.08G181700	coexpressed with genes in seed specific coexpression subnetwork
Glyma.08G181800	Differentially downregulated in standard.shoot_tip.vs.stem comparison
Glyma.08G181900	coexpressed with genes in leaf specific coexpression subnetwork of circadian experiment
Glyma.08G182000	Differentially regulated in leaf circadian timecourse
Glyma.08G182100	Exhibits preferred expression in leaf tissue | coexpressed with genes in leaf specific coexpression subnetwork of circadian experiment
Glyma.08G182200	Differentially regulated in seed timecourse
Glyma.08G182500	Differentially upregulated in root.ammonium.vs.nitrate comparison
Glyma.08G182600	Exhibits preferred expression in nodules tissue | coexpressed with genes in nodules specific coexpression subnetwork of circadian experiment
Glyma.08G182700	coexpressed with genes in nodules specific coexpression subnetwork of circadian experiment
Glyma.08G182900	Differentially regulated in leaf circadian timecourse
Glyma.08G183000	Differentially regulated in leaf circadian timecourse | thionin-like protein [[AT1G25275]]
Glyma.08G183100	Differentially regulated in seed timecourse
Glyma.08G183200	Differentially upregulated in standard.lateral_root.vs.root comparison
Glyma.08G183201	Exhibits preferred expression in urea condition/treatment/stage
Glyma.08G183300	Exhibits preferred expression in seed_s5 condition/treatment/stage
Glyma.08G183400	Differentially regulated in nodules circadian timecourse
Glyma.08G183500	Differentially downregulated in flower.open.vs.unopen comparison
Glyma.08G183600	coexpressed with genes in nodules specific coexpression subnetwork of circadian experiment
Glyma.08G183800	Differentially regulated in leaf circadian timecourse
Glyma.08G184100	Differentially regulated in seed timecourse
Glyma.08G184400	coexpressed with genes in shoot_tip specific coexpression subnetwork of circadian experiment
Glyma.08G184600	Differentially regulated in leaf circadian timecourse
Glyma.08G184800	Differentially downregulated in leaf.trifoliate.stage_5.vs.stage_1 comparison
Glyma.08G184900	coexpressed with genes in leaf specific coexpression subnetwork of circadian experiment
Glyma.08G185000	Differentially regulated in leaf circadian timecourse | Exhibits preferred expression in leaf tissue
Glyma.08G185100	Differentially regulated in leaf circadian timecourse | coexpressed with genes in nodules specific coexpression subnetwork of circadian experiment
Glyma.08G185200	Differentially regulated in seed timecourse
Glyma.08G185300	Differentially regulated in leaf circadian timecourse
Glyma.08G185500	Differentially regulated in seed timecourse | similar to expressed protein in Arabidopsis thaliana; [ co-ortholog (1of3) of At5g24690, ] [[Potri.001G210500]]
Glyma.08G185700	Differentially upregulated in standard.shoot_tip.vs.stem comparison | coexpressed with genes in leaf specific coexpression subnetwork of circadian experiment | chromosome-partitioning protein, putative (DUF639); expressed protein [[AT1G71240]]
Glyma.08G185800	Differentially regulated in leaf circadian timecourse
Glyma.08G185900	coexpressed with genes in shoot_tip specific coexpression subnetwork of circadian experiment
Glyma.08G186000	Differentially downregulated in flower.open.vs.unopen comparison
Glyma.08G186400	Differentially downregulated in standard.shoot_tip.vs.stem comparison
Glyma.08G186800	Differentially regulated in seed timecourse
Glyma.08G186900	Differentially regulated in nodules circadian timecourse | coexpressed with genes in nodules specific coexpression subnetwork of circadian experiment
Glyma.08G187000	Differentially regulated in seed timecourse | coexpressed with genes in shoot_tip specific coexpression subnetwork of circadian experiment
Glyma.08G187100	Differentially upregulated in root.symbiotic_condition.vs.nitrate comparison
Glyma.08G187200	Differentially downregulated in leaf.trifoliate.stage_5.vs.stage_4 comparison
Glyma.08G187300	Exhibits preferred expression in seed_s1 condition/treatment/stage
Glyma.08G187400	Differentially upregulated in flower.open.vs.unopen comparison
Glyma.08G187600	Differentially upregulated in root.nitrate.vs.urea comparison
Glyma.08G187700	(1 of 1) PTHR31509//PTHR31509:SF2 - FAMILY NOT NAMED // F2E2.8; expressed protein [[Pahal.6G004400]]
Glyma.08G187800	coexpressed with genes in nodules specific coexpression subnetwork of circadian experiment
Glyma.08G188100	Differentially downregulated in root.symbiotic_condition.vs.nitrate comparison
Glyma.08G188300	Differentially regulated in nodules circadian timecourse | coexpressed with genes in leaf specific coexpression subnetwork of circadian experiment
Glyma.08G188400	Differentially upregulated in standard.root_tip.vs.root comparison
Glyma.08G188500	Exhibits preferred expression in leaf tissue | coexpressed with genes in leaf specific coexpression subnetwork of circadian experiment
Glyma.08G188700	Differentially regulated in leaf circadian timecourse
Glyma.08G189100	Exhibits preferred expression in urea condition/treatment/stage
Glyma.08G189200	Exhibits preferred expression in shoot_tip tissue
Glyma.08G189300	Exhibits preferred expression in shoot_tip tissue | coexpressed with genes in shoot_tip specific coexpression subnetwork of circadian experiment
Glyma.08G189400	Differentially downregulated in standard.shoot_tip.vs.stem comparison
Glyma.08G189500	coexpressed with genes in nodules specific coexpression subnetwork of circadian experiment
Glyma.08G189600	Differentially upregulated in standard.root_tip.vs.root comparison | Exhibits preferred expression in trifoliate_stage_1 condition/treatment/stage
Glyma.08G189800	coexpressed with genes in shoot_tip specific coexpression subnetwork of circadian experiment
Glyma.08G190000	Differentially regulated in leaf circadian timecourse
Glyma.08G190100	Differentially upregulated in standard.root_tip.vs.root comparison
Glyma.08G190300	Differentially downregulated in standard.root_tip.vs.root comparison
Glyma.08G190500	coexpressed with genes in shoot_tip specific coexpression subnetwork of circadian experiment
Glyma.08G190700	Exhibits preferred expression in nodules tissue | coexpressed with genes in nodules specific coexpression subnetwork of circadian experiment
Glyma.08G190800	Differentially downregulated in standard.shoot_tip.vs.stem comparison
Glyma.08G191400	Differentially downregulated in symbiotic_condition.nodules.vs.root comparison
Glyma.08G191500	Differentially downregulated in standard.root_tip.vs.root comparison | coexpressed with genes in shoot_tip specific coexpression subnetwork of circadian experiment
Glyma.08G191600	Differentially upregulated in standard.root_tip.vs.root comparison
Glyma.08G192000	Exhibits preferred expression in standard condition/treatment/stage
Glyma.08G192100	Differentially regulated in seed timecourse
Glyma.08G192300	coexpressed with genes in nodules specific coexpression subnetwork of circadian experiment
Glyma.08G192400	transmembrane protein; expressed protein [[AT3G13845]]
Glyma.08G192500	mediator of RNA polymerase II transcription subunit-like protein; expressed protein [[AT1G55080]]
Glyma.08G192700	Differentially regulated in leaf circadian timecourse
Glyma.08G192800	coexpressed with genes in nodules specific coexpression subnetwork of circadian experiment
Glyma.08G192900	coexpressed with genes in root specific coexpression subnetwork
Glyma.08G193000	Differentially upregulated in standard.lateral_root.vs.root comparison
Glyma.08G193200	Differentially regulated in seed timecourse | coexpressed with genes in shoot_tip specific coexpression subnetwork of circadian experiment
Glyma.08G193300	Exhibits preferred expression in trifoliate_stage_5 condition/treatment/stage
Glyma.08G193400	Differentially regulated in seed timecourse
Glyma.08G193500	Differentially regulated in shoot tip circadian timecourse
Glyma.08G193800	coexpressed with genes in nodules specific coexpression subnetwork of circadian experiment | (1 of 9) K00600 - glycine hydroxymethyltransferase (glyA, SHMT) [[Sphfalx11G051200]]
Glyma.08G193900	Differentially upregulated in flower.open.vs.unopen comparison
Glyma.08G194100	Differentially regulated in leaf circadian timecourse
Glyma.08G194200	Exhibits preferred expression in stem tissue
Glyma.08G194400	Differentially regulated in leaf circadian timecourse
Glyma.08G194450	Exhibits preferred expression in symbiotic_condition condition/treatment/stage
Glyma.08G194600	Differentially downregulated in leaf.trifoliate.stage_5.vs.stage_1 comparison | coexpressed with genes in nodules specific coexpression subnetwork of circadian experiment
Glyma.08G194700	Differentially regulated in leaf circadian timecourse
Glyma.08G194800	Exhibits preferred expression in open condition/treatment/stage | coexpressed with genes in nodules specific coexpression subnetwork of circadian experiment
Glyma.08G194900	Differentially regulated in leaf circadian timecourse | coexpressed with genes in leaf specific coexpression subnetwork of circadian experiment
Glyma.08G195200	Differentially regulated in seed timecourse
Glyma.08G195400	Differentially downregulated in leaf.trifoliate.stage_4.vs.stage_1 comparison
Glyma.08G195900	Differentially regulated in seed timecourse
Glyma.08G196100	Differentially regulated in leaf circadian timecourse | coexpressed with genes in seed.seed_s9 specific coexpression subnetwork
Glyma.08G196400	Differentially regulated in leaf circadian timecourse
Glyma.08G196700	Exhibits preferred expression in seed_s9 condition/treatment/stage | coexpressed with genes in seed.seed_s9 specific coexpression subnetwork
Glyma.08G196750	Exhibits preferred expression in seed_s7 condition/treatment/stage
Glyma.08G196800	Differentially regulated in shoot tip circadian timecourse
Glyma.08G196900	Exhibits preferred expression in nodules tissue
Glyma.08G197000	Differentially downregulated in root.ammonium.vs.urea comparison
Glyma.08G197300	Differentially regulated in seed timecourse
Glyma.08G197400	Differentially downregulated in flower.open.vs.unopen comparison
Glyma.08G197500	Differentially regulated in shoot tip circadian timecourse
Glyma.08G197600	Exhibits preferred expression in seed_s7 condition/treatment/stage
Glyma.08G197700	Differentially upregulated in leaf.trifoliate.stage_5.vs.stage_1 comparison
Glyma.08G197800	Exhibits preferred expression in trifoliate_stage_5 condition/treatment/stage
Glyma.08G198000	Exhibits preferred expression in trifoliate_stage_5 condition/treatment/stage
Glyma.08G198100	coexpressed with genes in leaf specific coexpression subnetwork of circadian experiment
Glyma.08G198200	coexpressed with genes in leaf specific coexpression subnetwork of circadian experiment
Glyma.08G198400	Exhibits preferred expression in trifoliate_stage_5 condition/treatment/stage
Glyma.08G198900	Differentially regulated in leaf circadian timecourse | coexpressed with genes in leaf specific coexpression subnetwork of circadian experiment
Glyma.08G199000	Differentially regulated in shoot tip circadian timecourse
Glyma.08G199100	Differentially upregulated in standard.shoot_tip.vs.stem comparison
Glyma.08G199300	Differentially regulated in nodules circadian timecourse | Exhibits preferred expression in seed_s9 condition/treatment/stage
Glyma.08G199400	Differentially upregulated in standard.shoot_tip.vs.stem comparison
Glyma.08G199600	Differentially upregulated in flower.open.vs.unopen comparison
Glyma.08G199800	coexpressed with genes in leaf specific coexpression subnetwork of circadian experiment
Glyma.08G200000	Differentially downregulated in standard.lateral_root.vs.root comparison | Exhibits preferred expression in shoot_tip tissue | coexpressed with genes in shoot_tip specific coexpression subnetwork of circadian experiment
Glyma.08G200200	Exhibits preferred expression in nodules tissue | coexpressed with genes in nodules specific coexpression subnetwork of circadian experiment
Glyma.08G200400	Exhibits preferred expression in shoot_tip tissue
Glyma.08G200500	Differentially regulated in seed timecourse
Glyma.08G200600	Differentially downregulated in flower.open.vs.unopen comparison
Glyma.08G200700	coexpressed with genes in shoot_tip specific coexpression subnetwork of circadian experiment
Glyma.08G200800	Differentially regulated in leaf circadian timecourse
Glyma.08G200900	Differentially downregulated in symbiotic_condition.nodules.vs.root comparison
Glyma.08G201000	coexpressed with genes in nodules specific coexpression subnetwork of circadian experiment
Glyma.08G201200	Differentially downregulated in flower.open.vs.unopen comparison | Exhibits preferred expression in unopen condition/treatment/stage
Glyma.08G201300	Exhibits preferred expression in root tissue
Glyma.08G201500	Differentially upregulated in symbiotic_condition.nodules.vs.root comparison
Glyma.08G201800	Differentially downregulated in leaf.trifoliate.stage_5.vs.stage_4 comparison | Exhibits preferred expression in leaf tissue
Glyma.08G202200	Differentially upregulated in leaf.trifoliate.stage_3.vs.stage_2 comparison | Exhibits preferred expression in leaf tissue | coexpressed with genes in leaf specific coexpression subnetwork of circadian experiment
Glyma.08G202300	Differentially regulated in seed timecourse | coexpressed with genes in leaf specific coexpression subnetwork of circadian experiment
Glyma.08G202500	Exhibits preferred expression in nodules tissue | coexpressed with genes in nodules specific coexpression subnetwork of circadian experiment
Glyma.08G202600	PTHR21229//PTHR21229:SF24 - LUNG SEVEN TRANSMEMBRANE RECEPTOR // SUBFAMILY NOT NAMED (1 of 1) [[Eucgr.F03061]]
Glyma.08G202700	Differentially regulated in seed timecourse
Glyma.08G202900	Differentially regulated in leaf circadian timecourse
Glyma.08G203000	Differentially regulated in nodules circadian timecourse | Exhibits preferred expression in stem tissue
Glyma.08G203200	Differentially regulated in leaf circadian timecourse
Glyma.08G203300	PPR containing protein; vacuolar sorting protein 9 domain-containing protein, putative, expressed [[AT3G27750]]
Glyma.08G203600	Differentially regulated in seed timecourse
Glyma.08G203700	Differentially upregulated in standard.shoot_tip.vs.stem comparison
Glyma.08G203800	Differentially downregulated in root.symbiotic_condition.vs.urea comparison | Exhibits preferred expression in shoot_tip tissue
Glyma.08G203900	Differentially regulated in nodules circadian timecourse
Glyma.08G204400	Differentially regulated in leaf circadian timecourse
Glyma.08G204500	coexpressed with genes in shoot_tip specific coexpression subnetwork of circadian experiment
Glyma.08G204600	Differentially downregulated in root.symbiotic_condition.vs.nitrate comparison
Glyma.08G204800	Exhibits preferred expression in leaf tissue
Glyma.08G204900	coexpressed with genes in shoot_tip specific coexpression subnetwork of circadian experiment
Glyma.08G205100	Exhibits preferred expression in stem tissue
Glyma.08G205200	similar to expressed protein in Arabidopsis thaliana; similar to ESTs gb|R30529; similar to gb|Z48463; similar to gb|Z48467; similar to gb|AA597369 and gb|AA394772 come from this gene; [ ortholog of At1g15230,] [[Potri.003G053500]]
Glyma.08G205300	Differentially upregulated in leaf.trifoliate.stage_5.vs.stage_1 comparison | coexpressed with genes in shoot_tip specific coexpression subnetwork of circadian experiment
Glyma.08G205500	Differentially regulated in leaf circadian timecourse
Glyma.08G205800	Differentially downregulated in symbiotic_condition.nodules.vs.root comparison
Glyma.08G205900	Differentially upregulated in standard.root_tip.vs.root comparison | coexpressed with genes in leaf specific coexpression subnetwork of circadian experiment
Glyma.08G206000	Differentially regulated in seed timecourse
Glyma.08G206300	coexpressed with genes in shoot_tip specific coexpression subnetwork of circadian experiment
Glyma.08G206400	Differentially downregulated in standard.shoot_tip.vs.stem comparison
Glyma.08G206500	Differentially downregulated in standard.shoot_tip.vs.stem comparison
Glyma.08G206600	3.6.3.14 - H(+)-transporting two-sector ATPase / Mitochondrial ATPase (1 of 46); ATP synthase subunit beta [[Medtr4g012390]]
Glyma.08G206700	transmembrane protein; expressed protein [[AT1G52343]]
Glyma.08G207100	Differentially upregulated in leaf.trifoliate.stage_4.vs.stage_1 comparison | Exhibits preferred expression in seed_s6 condition/treatment/stage | coexpressed with genes in nodules specific coexpression subnetwork of circadian experiment
Glyma.08G207300	Differentially regulated in seed timecourse
Glyma.08G207400	Differentially regulated in seed timecourse
Glyma.08G207600	Differentially regulated in nodules circadian timecourse
Glyma.08G207700	Differentially regulated in nodules circadian timecourse | Exhibits preferred expression in urea condition/treatment/stage | coexpressed with genes in leaf specific coexpression subnetwork of circadian experiment
Glyma.08G207800	Differentially regulated in seed timecourse
Glyma.08G207900	Differentially regulated in nodules circadian timecourse
Glyma.08G208000	Differentially downregulated in symbiotic_condition.nodules.vs.root comparison
Glyma.08G208100	Differentially regulated in leaf circadian timecourse
Glyma.08G208200	coexpressed with genes in nodules specific coexpression subnetwork of circadian experiment
Glyma.08G208300	Exhibits preferred expression in leaf tissue
Glyma.08G208367	Exhibits preferred expression in leaf tissue
Glyma.08G208433	Exhibits preferred expression in leaf tissue
Glyma.08G208600	PII, uridylyltransferase (DUF2921); expressed protein [[AT1G52780]]
Glyma.08G208700	Exhibits preferred expression in open condition/treatment/stage
Glyma.08G208800	Myb/SANT-like DNA-binding domain protein; expressed protein [[AT1G30140]]
Glyma.08G208902	coexpressed with genes in shoot_tip specific coexpression subnetwork of circadian experiment
Glyma.08G209000	Exhibits preferred expression in leaf tissue
Glyma.08G209300	Differentially downregulated in flower.open.vs.unopen comparison | similar to expressed protein in Arabidopsis thaliana; [ co-ortholog (2of2) of At1g52720, ] [[Potri.003G059900]]
Glyma.08G209400	Differentially upregulated in standard.shoot_tip.vs.stem comparison | coexpressed with genes in shoot_tip specific coexpression subnetwork of circadian experiment | similar to hypothetical protein. [ORG:Cicer arietinum]; [ co-ortholog (4of7) of CAA06490, ] [[Potri.001G174400]]
Glyma.08G209500	Differentially upregulated in symbiotic_condition.nodules.vs.root comparison | coexpressed with genes in nodules specific coexpression subnetwork of circadian experiment
Glyma.08G209600	Differentially regulated in leaf circadian timecourse
Glyma.08G209700	Differentially upregulated in standard.root_tip.vs.root comparison
Glyma.08G210100	Differentially downregulated in symbiotic_condition.nodules.vs.root comparison
Glyma.08G210500	Differentially downregulated in symbiotic_condition.nodules.vs.root comparison
Glyma.08G210800	Differentially upregulated in flower.open.vs.unopen comparison | Exhibits preferred expression in root tissue | coexpressed with genes in leaf specific coexpression subnetwork of circadian experiment | similar to expressed protein in Arabidopsis thaliana; [ co-ortholog (2of2) of At1g15400, At1g80180, ] [[Potri.001G172100]]
Glyma.08G210850	Exhibits preferred expression in seed_s9 condition/treatment/stage
Glyma.08G210900	Differentially regulated in leaf circadian timecourse
Glyma.08G211000	coexpressed with genes in root specific coexpression subnetwork
Glyma.08G211300	Differentially regulated in seed timecourse
Glyma.08G211800	PF07491 - Protein phosphatase inhibitor (PPI_Ypi1) (1 of 1); expressed protein [[Seita.1G045000]]
Glyma.08G211900	Differentially downregulated in symbiotic_condition.nodules.vs.root comparison | similar to hypothetical protein. [ORG:Glycine max]; [ co-ortholog (1of3) of AAN03467, ] [[Potri.001G192700]]
Glyma.08G212000	coexpressed with genes in shoot_tip specific coexpression subnetwork of circadian experiment
Glyma.08G212100	Exhibits preferred expression in shoot_tip tissue | coexpressed with genes in shoot_tip specific coexpression subnetwork of circadian experiment | EPIDERMAL PATTERNING FACTOR-like protein; expressed protein [[AT1G80133]]
Glyma.08G212200	coexpressed with genes in leaf specific coexpression subnetwork of circadian experiment
Glyma.08G212300	Differentially upregulated in standard.shoot_tip.vs.stem comparison | coexpressed with genes in leaf specific coexpression subnetwork of circadian experiment
Glyma.08G212500	Exhibits preferred expression in shoot_tip tissue | coexpressed with genes in shoot_tip specific coexpression subnetwork of circadian experiment
Glyma.08G212600	LURP-one-like protein (DUF567); DUF567 domain containing protein, putative, expressed [[AT1G80120]]
Glyma.08G212800	Differentially downregulated in root.ammonium.vs.nitrate comparison | Exhibits preferred expression in seed_s1 condition/treatment/stage
Glyma.08G212900	Differentially regulated in shoot tip circadian timecourse
Glyma.08G213000	Exhibits preferred expression in leaf tissue
Glyma.08G213200	Differentially downregulated in standard.root_tip.vs.root comparison | Exhibits preferred expression in shoot_tip tissue
Glyma.08G213401	Differentially regulated in leaf circadian timecourse
Glyma.08G213600	Differentially regulated in seed timecourse
Glyma.08G213900	Differentially upregulated in standard.lateral_root.vs.root comparison | Exhibits preferred expression in leaf tissue
Glyma.08G214000	Differentially upregulated in symbiotic_condition.nodules.vs.root comparison
Glyma.08G214100	coexpressed with genes in shoot_tip specific coexpression subnetwork of circadian experiment
Glyma.08G214500	Differentially regulated in nodules circadian timecourse
Glyma.08G214600	Differentially regulated in seed timecourse
Glyma.08G214800	Differentially regulated in seed timecourse
Glyma.08G214900	Exhibits preferred expression in nodules tissue | coexpressed with genes in nodules specific coexpression subnetwork of circadian experiment
Glyma.08G214950	Exhibits preferred expression in nodules tissue
Glyma.08G215200	Exhibits preferred expression in nodules tissue | coexpressed with genes in nodules specific coexpression subnetwork of circadian experiment | similar to Pentatricopeptide (PPR) repeat-containing protein-like; Plant protein of unknown function (DUF247); plant protein of unknown function domain containing protein, expressed [[Sobic.010G061900]]
Glyma.08G215300	Exhibits preferred expression in shoot_tip tissue
Glyma.08G215400	Differentially regulated in leaf circadian timecourse
Glyma.08G215500	coexpressed with genes in shoot_tip specific coexpression subnetwork of circadian experiment
Glyma.08G216100	coexpressed with genes in leaf specific coexpression subnetwork of circadian experiment | S15/NS1, RNA-binding protein [[Cre06.g264300]]
Glyma.08G216300	Differentially upregulated in standard.lateral_root.vs.root comparison
Glyma.08G216500	Differentially upregulated in standard.root_tip.vs.root comparison
Glyma.08G216600	Exhibits preferred expression in nodules tissue | coexpressed with genes in nodules specific coexpression subnetwork of circadian experiment
Glyma.08G216900	stress response NST1-like protein; expressed protein [[AT1G80700]]
Glyma.08G217000	Differentially regulated in leaf circadian timecourse
Glyma.08G217100	Exhibits preferred expression in stem tissue
Glyma.08G217400	coexpressed with genes in leaf specific coexpression subnetwork of circadian experiment
Glyma.08G217500	Differentially downregulated in root.ammonium.vs.nitrate comparison
Glyma.08G217600	Differentially downregulated in standard.root_tip.vs.root comparison
Glyma.08G217800	Exhibits preferred expression in seed_s1 condition/treatment/stage | coexpressed with genes in shoot_tip specific coexpression subnetwork of circadian experiment
Glyma.08G217900	Differentially regulated in seed timecourse
Glyma.08G218100	Differentially regulated in nodules circadian timecourse | coexpressed with genes in nodules specific coexpression subnetwork of circadian experiment
Glyma.08G218200	Differentially upregulated in standard.shoot_tip.vs.stem comparison
Glyma.08G218300	coexpressed with genes in root specific coexpression subnetwork
Glyma.08G218400	Differentially regulated in nodules circadian timecourse | coexpressed with genes in nodules specific coexpression subnetwork of circadian experiment
Glyma.08G218500	Differentially regulated in seed timecourse
Glyma.08G218700	Differentially regulated in seed timecourse | coexpressed with genes in shoot_tip specific coexpression subnetwork of circadian experiment
Glyma.08G218800	Differentially regulated in leaf circadian timecourse | Exhibits preferred expression in leaf tissue
Glyma.08G218900	Differentially downregulated in root.symbiotic_condition.vs.urea comparison
Glyma.08G219200	Exhibits preferred expression in leaf tissue
Glyma.08G219300	Differentially downregulated in flower.open.vs.unopen comparison
Glyma.08G219500	Differentially downregulated in flower.open.vs.unopen comparison | coexpressed with genes in nodules specific coexpression subnetwork of circadian experiment
Glyma.08G219600	transmembrane protein; expressed protein [[AT4G25225]]
Glyma.08G219700	Differentially downregulated in standard.shoot_tip.vs.stem comparison | transmembrane protein; expressed protein [[AT4G25225]]
Glyma.08G219900	(1 of 1) PTHR35990//PTHR35990:SF1 - FAMILY NOT NAMED // GAG1AT PROTEIN; expressed protein [[Pavir.5KG048900]]
Glyma.08G220000	Differentially regulated in nodules circadian timecourse
Glyma.08G220100	coexpressed with genes in root specific coexpression subnetwork
Glyma.08G220300	Exhibits preferred expression in stem tissue
Glyma.08G220400	Differentially upregulated in symbiotic_condition.nodules.vs.root comparison | coexpressed with genes in nodules specific coexpression subnetwork of circadian experiment
Glyma.08G220500	Differentially upregulated in flower.open.vs.unopen comparison | Exhibits preferred expression in root tissue
Glyma.08G220900	similar to Chromosome chr9 scaffold_33, whole genome shotgun sequence; expressed protein [[Sobic.007G095500]]
Glyma.08G221300	Differentially upregulated in standard.shoot_tip.vs.stem comparison | Exhibits preferred expression in leaf tissue
Glyma.08G221400	Differentially upregulated in symbiotic_condition.nodules.vs.root comparison | coexpressed with genes in nodules specific coexpression subnetwork of circadian experiment
Glyma.08G221600	Differentially regulated in leaf circadian timecourse | Exhibits preferred expression in X530PM condition/treatment/stage
Glyma.08G221700	Differentially upregulated in symbiotic_condition.nodules.vs.root comparison
Glyma.08G221900	Differentially regulated in leaf circadian timecourse
Glyma.08G222000	Differentially regulated in leaf circadian timecourse | coexpressed with genes in seed specific coexpression subnetwork
Glyma.08G222100	Differentially regulated in leaf circadian timecourse
Glyma.08G222200	Differentially regulated in seed timecourse
Glyma.08G222500	Differentially regulated in seed timecourse
Glyma.08G222600	Differentially regulated in nodules circadian timecourse
Glyma.08G222700	WD repeat protein [[AT1G73090]]
Glyma.08G222900	Differentially upregulated in standard.root_tip.vs.root comparison
Glyma.08G223000	Differentially upregulated in leaf.trifoliate.stage_5.vs.stage_1 comparison | coexpressed with genes in nodules specific coexpression subnetwork of circadian experiment
Glyma.08G223300	coexpressed with genes in shoot_tip specific coexpression subnetwork of circadian experiment
Glyma.08G223400	Differentially downregulated in standard.shoot_tip.vs.stem comparison
Glyma.08G223500	Differentially downregulated in standard.shoot_tip.vs.stem comparison
Glyma.08G223700	coexpressed with genes in nodules specific coexpression subnetwork of circadian experiment
Glyma.08G223800	Differentially upregulated in standard.root_tip.vs.root comparison
Glyma.08G224000	Differentially downregulated in standard.shoot_tip.vs.stem comparison
Glyma.08G224100	coexpressed with genes in seed specific coexpression subnetwork | transmembrane protein [[AT1G16850]]
Glyma.08G224200	coexpressed with genes in leaf specific coexpression subnetwork of circadian experiment
Glyma.08G224400	Differentially downregulated in root.symbiotic_condition.vs.nitrate comparison
Glyma.08G224500	Differentially regulated in leaf circadian timecourse
Glyma.08G224700	Differentially downregulated in flower.open.vs.unopen comparison | Exhibits preferred expression in seed_s7 condition/treatment/stage
Glyma.08G224900	Differentially downregulated in symbiotic_condition.nodules.vs.root comparison
Glyma.08G225000	Differentially regulated in seed timecourse | Exhibits preferred expression in nodules tissue
Glyma.08G225100	Differentially upregulated in standard.root_tip.vs.root comparison
Glyma.08G225500	Differentially upregulated in standard.root_tip.vs.root comparison
Glyma.08G225800	Exhibits preferred expression in shoot_tip tissue | coexpressed with genes in shoot_tip specific coexpression subnetwork of circadian experiment
Glyma.08G225950	Exhibits preferred expression in seed_s2 condition/treatment/stage
Glyma.08G226000	Differentially regulated in seed timecourse | coexpressed with genes in leaf specific coexpression subnetwork of circadian experiment
Glyma.08G226100	coexpressed with genes in nodules specific coexpression subnetwork of circadian experiment
Glyma.08G226600	Differentially upregulated in standard.lateral_root.vs.root comparison | Exhibits preferred expression in leaf tissue
Glyma.08G226700	Differentially regulated in seed timecourse
Glyma.08G226800	Exhibits preferred expression in stem tissue
Glyma.08G226867	Differentially downregulated in leaf.trifoliate.stage_5.vs.stage_1 comparison
Glyma.08G227200	Differentially regulated in shoot tip circadian timecourse | coexpressed with genes in nodules specific coexpression subnetwork of circadian experiment
Glyma.08G227500	Differentially upregulated in symbiotic_condition.nodules.vs.root comparison | coexpressed with genes in nodules specific coexpression subnetwork of circadian experiment
Glyma.08G227600	Differentially upregulated in standard.root_tip.vs.root comparison
Glyma.08G227700	Exhibits preferred expression in seed_s2 condition/treatment/stage
Glyma.08G227900	Differentially upregulated in symbiotic_condition.nodules.vs.root comparison
Glyma.08G228000	coexpressed with genes in nodules specific coexpression subnetwork of circadian experiment
Glyma.08G228300	Exhibits preferred expression in unopen condition/treatment/stage
Glyma.08G228650	Differentially downregulated in standard.lateral_root.vs.root comparison
Glyma.08G228800	Differentially upregulated in flower.open.vs.unopen comparison | Exhibits preferred expression in root tissue | coexpressed with genes in nodules specific coexpression subnetwork of circadian experiment
Glyma.08G229100	Exhibits preferred expression in nodules tissue
Glyma.08G229400	Differentially upregulated in symbiotic_condition.nodules.vs.root comparison
Glyma.08G229500	Exhibits preferred expression in unopen condition/treatment/stage
Glyma.08G229600	Differentially regulated in seed timecourse
Glyma.08G229700	Differentially regulated in shoot tip circadian timecourse | Exhibits preferred expression in nodules tissue | coexpressed with genes in nodules specific coexpression subnetwork of circadian experiment
Glyma.08G229800	Differentially regulated in seed timecourse
Glyma.08G230400	Differentially regulated in shoot tip circadian timecourse
Glyma.08G230500	coexpressed with genes in nodules specific coexpression subnetwork of circadian experiment
Glyma.08G230600	Differentially downregulated in symbiotic_condition.nodules.vs.root comparison
Glyma.08G230700	coexpressed with genes in shoot_tip specific coexpression subnetwork of circadian experiment
Glyma.08G230800	Differentially upregulated in symbiotic_condition.nodules.vs.root comparison | oxidoreductase/transition metal ion-binding protein (DUF3531); oxidoreductase/ transition metal ion binding protein, putative, expressed [[AT4G29400]]
Glyma.08G231000	coexpressed with genes in leaf specific coexpression subnetwork of circadian experiment
Glyma.08G231100	Differentially regulated in seed timecourse
Glyma.08G231200	Exhibits preferred expression in seed_s7 condition/treatment/stage
Glyma.08G231300	Differentially regulated in seed timecourse
Glyma.08G231400	Differentially upregulated in root.symbiotic_condition.vs.nitrate comparison
Glyma.08G231500	Differentially regulated in leaf circadian timecourse
Glyma.08G231600	coexpressed with genes in shoot_tip specific coexpression subnetwork of circadian experiment
Glyma.08G231900	Differentially regulated in seed timecourse | coexpressed with genes in nodules specific coexpression subnetwork of circadian experiment | similar to stress-related ozone-induced protein (OZI1); similar to stress-related ozone-responsive protein%3B similar to stress-related ozone-induced protein AtOZI1 (mRNA corresponding to this gene accumulates in response to ozone stress and pathogen (bacte [[Potri.006G051900]]
Glyma.08G232200	Differentially regulated in shoot tip circadian timecourse | Exhibits preferred expression in leaf tissue
Glyma.08G232300	Differentially upregulated in standard.shoot_tip.vs.stem comparison
Glyma.08G232600	Differentially downregulated in symbiotic_condition.nodules.vs.root comparison | coexpressed with genes in shoot_tip specific coexpression subnetwork of circadian experiment
Glyma.08G232800	Exhibits preferred expression in unopen condition/treatment/stage
Glyma.08G232900	Differentially regulated in nodules circadian timecourse | Exhibits preferred expression in unopen condition/treatment/stage
Glyma.08G233000	Exhibits preferred expression in shoot_tip tissue | coexpressed with genes in shoot_tip specific coexpression subnetwork of circadian experiment
Glyma.08G233702	Differentially regulated in leaf circadian timecourse
Glyma.08G233900	Differentially regulated in leaf circadian timecourse
Glyma.08G234500	coexpressed with genes in nodules specific coexpression subnetwork of circadian experiment
Glyma.08G235000	Exhibits preferred expression in leaf tissue | coexpressed with genes in leaf specific coexpression subnetwork of circadian experiment
Glyma.08G235100	Exhibits preferred expression in unopen condition/treatment/stage
Glyma.08G235200	Exhibits preferred expression in standard condition/treatment/stage
Glyma.08G235300	coexpressed with genes in root specific coexpression subnetwork
Glyma.08G235400	Differentially regulated in nodules circadian timecourse | coexpressed with genes in root specific coexpression subnetwork
Glyma.08G235600	Exhibits preferred expression in root tissue
Glyma.08G235700	Differentially regulated in seed timecourse
Glyma.08G235800	coexpressed with genes in nodules specific coexpression subnetwork of circadian experiment
Glyma.08G236000	Exhibits preferred expression in leaf tissue
Glyma.08G236200	Differentially upregulated in flower.open.vs.unopen comparison | interactor of constitutive active ROPs protein; expressed protein [[AT1G16520]]
Glyma.08G236900	Differentially upregulated in root.nitrate.vs.urea comparison
Glyma.08G237000	Differentially downregulated in leaf.trifoliate.stage_3.vs.stage_1 comparison
Glyma.08G237150	Differentially regulated in seed timecourse
Glyma.08G237400	Differentially regulated in seed timecourse | coexpressed with genes in leaf specific coexpression subnetwork of circadian experiment
Glyma.08G237500	Differentially regulated in seed timecourse
Glyma.08G237900	Differentially downregulated in flower.open.vs.unopen comparison
Glyma.08G238000	Differentially downregulated in standard.root_tip.vs.root comparison | coexpressed with genes in nodules specific coexpression subnetwork of circadian experiment
Glyma.08G238100	coexpressed with genes in shoot_tip specific coexpression subnetwork of circadian experiment
Glyma.08G238300	Differentially regulated in seed timecourse
Glyma.08G238400	Exhibits preferred expression in leaf tissue
Glyma.08G238600	Exhibits preferred expression in leaf tissue | coexpressed with genes in leaf specific coexpression subnetwork of circadian experiment
Glyma.08G238750	Differentially upregulated in standard.shoot_tip.vs.stem comparison
Glyma.08G238800	Differentially regulated in leaf circadian timecourse | coexpressed with genes in leaf specific coexpression subnetwork of circadian experiment
Glyma.08G238900	Differentially regulated in leaf circadian timecourse
Glyma.08G239000	Differentially upregulated in standard.shoot_tip.vs.stem comparison | Exhibits preferred expression in leaf tissue
Glyma.08G239201	Differentially downregulated in root.nitrate.vs.urea comparison
Glyma.08G239251	Differentially upregulated in root.symbiotic_condition.vs.nitrate comparison
Glyma.08G239300	coexpressed with genes in leaf specific coexpression subnetwork of circadian experiment
Glyma.08G239400	Differentially regulated in leaf circadian timecourse | coexpressed with genes in seed specific coexpression subnetwork
Glyma.08G239900	Differentially regulated in seed timecourse
Glyma.08G240100	Exhibits preferred expression in leaf tissue
Glyma.08G240400	Exhibits preferred expression in trifoliate_stage_2 condition/treatment/stage | coexpressed with genes in nodules specific coexpression subnetwork of circadian experiment
Glyma.08G240500	coexpressed with genes in shoot_tip specific coexpression subnetwork of circadian experiment | (1 of 4) PTHR31558//PTHR31558:SF1 - FAMILY NOT NAMED // F7A19.6 PROTEIN-RELATED [[Lalb_Chr02g0159131]]
Glyma.08G240700	Differentially downregulated in symbiotic_condition.nodules.vs.root comparison
Glyma.08G240800	coexpressed with genes in leaf specific coexpression subnetwork of circadian experiment
Glyma.08G240900	Differentially downregulated in standard.root_tip.vs.root comparison | S-adenosyl-L-methionine-dependent methyltransferases superfamily protein [[Cre12.g517550]]
Glyma.08G241000	Exhibits preferred expression in open condition/treatment/stage
Glyma.08G241100	Differentially upregulated in symbiotic_condition.nodules.vs.root comparison
Glyma.08G241200	Differentially regulated in nodules circadian timecourse | Exhibits preferred expression in leaf tissue
Glyma.08G241300	Differentially downregulated in standard.lateral_root.vs.root comparison | Exhibits preferred expression in seed_s9 condition/treatment/stage | coexpressed with genes in seed specific coexpression subnetwork
Glyma.08G241400	Differentially regulated in seed timecourse
Glyma.08G241600	Differentially regulated in nodules circadian timecourse | coexpressed with genes in leaf specific coexpression subnetwork of circadian experiment
Glyma.08G241650	coexpressed with genes in nodules specific coexpression subnetwork of circadian experiment
Glyma.08G241700	Differentially regulated in seed timecourse
Glyma.08G241800	Exhibits preferred expression in seed_s2 condition/treatment/stage
Glyma.08G242000	Differentially regulated in leaf circadian timecourse | coexpressed with genes in leaf specific coexpression subnetwork of circadian experiment
Glyma.08G242300	Differentially regulated in leaf circadian timecourse
Glyma.08G242400	Exhibits preferred expression in unopen condition/treatment/stage
Glyma.08G242450	Exhibits preferred expression in shoot_tip tissue
Glyma.08G242500	Differentially downregulated in standard.shoot_tip.vs.stem comparison
Glyma.08G242600	Differentially downregulated in root.symbiotic_condition.vs.nitrate comparison
Glyma.08G242800	Differentially regulated in seed timecourse
Glyma.08G243000	Differentially upregulated in root.symbiotic_condition.vs.ammonium comparison
Glyma.08G243200	Exhibits preferred expression in seed_s1 condition/treatment/stage
Glyma.08G243300	Exhibits preferred expression in nodules tissue | coexpressed with genes in nodules specific coexpression subnetwork of circadian experiment
Glyma.08G243400	Exhibits preferred expression in nodules tissue | coexpressed with genes in nodules specific coexpression subnetwork of circadian experiment
Glyma.08G243500	Exhibits preferred expression in nodules tissue
Glyma.08G244500	Exhibits preferred expression in shoot_tip tissue | coexpressed with genes in shoot_tip specific coexpression subnetwork of circadian experiment
Glyma.08G244900	Differentially regulated in leaf circadian timecourse
Glyma.08G245200	Differentially upregulated in root.nitrate.vs.urea comparison
Glyma.08G245300	Differentially upregulated in flower.open.vs.unopen comparison
Glyma.08G245600	Exhibits preferred expression in nodules tissue
Glyma.08G245700	Differentially regulated in shoot tip circadian timecourse
Glyma.08G245900	Predicted protein; expressed protein [[Sobic.010G042700]]
Glyma.08G246200	Exhibits preferred expression in seed_s2 condition/treatment/stage
Glyma.08G246400	Differentially regulated in leaf circadian timecourse | coexpressed with genes in seed specific coexpression subnetwork
Glyma.08G246600	Differentially regulated in seed timecourse
Glyma.08G247060	Exhibits preferred expression in nodules tissue
Glyma.08G247140	Differentially downregulated in leaf.trifoliate.stage_5.vs.stage_4 comparison
Glyma.08G247220	Differentially upregulated in standard.shoot_tip.vs.stem comparison
Glyma.08G247300	Differentially upregulated in standard.shoot_tip.vs.stem comparison | Exhibits preferred expression in leaf tissue
Glyma.08G247500	Exhibits preferred expression in seed_s2 condition/treatment/stage
Glyma.08G247700	Differentially upregulated in root.ammonium.vs.nitrate comparison
Glyma.08G247932	Differentially upregulated in standard.root_tip.vs.root comparison
Glyma.08G248400	Exhibits preferred expression in nodules tissue | PTHR33137:SF2 - MEDIATOR OF RNA POLYMERASE II TRANSCRIPTION SUBUNIT 15B-RELATED (1 of 1); expressed protein [[AT1G15770]]
Glyma.08G248700	Differentially regulated in leaf circadian timecourse
Glyma.08G248750	Exhibits preferred expression in seed_s4 condition/treatment/stage
Glyma.08G248800	Differentially downregulated in flower.open.vs.unopen comparison
Glyma.08G249200	Exhibits preferred expression in leaf tissue
Glyma.08G249500	Differentially downregulated in root.nitrate.vs.urea comparison
Glyma.08G249600	Differentially regulated in leaf circadian timecourse
Glyma.08G249650	Exhibits preferred expression in seed_s9 condition/treatment/stage
Glyma.08G249700	coexpressed with genes in nodules specific coexpression subnetwork of circadian experiment
Glyma.08G250300	Differentially regulated in shoot tip circadian timecourse | Exhibits preferred expression in nodules tissue | coexpressed with genes in nodules specific coexpression subnetwork of circadian experiment
Glyma.08G250402	coexpressed with genes in root specific coexpression subnetwork
Glyma.08G250900	Differentially downregulated in standard.root_tip.vs.root comparison
Glyma.08G251000	Differentially downregulated in standard.root_tip.vs.root comparison | Exhibits preferred expression in trifoliate_stage_2 condition/treatment/stage
Glyma.08G251100	Differentially downregulated in symbiotic_condition.nodules.vs.root comparison
Glyma.08G251300	coexpressed with genes in leaf specific coexpression subnetwork of circadian experiment
Glyma.08G251550	cobalt ion transmembrane transporters [[Medtr2g030210]]
Glyma.08G251600	Differentially upregulated in symbiotic_condition.nodules.vs.root comparison | coexpressed with genes in nodules specific coexpression subnetwork of circadian experiment
Glyma.08G251700	Exhibits preferred expression in nodules tissue | coexpressed with genes in nodules specific coexpression subnetwork of circadian experiment
Glyma.08G251800	Differentially regulated in shoot tip circadian timecourse | Exhibits preferred expression in nodules tissue | coexpressed with genes in nodules specific coexpression subnetwork of circadian experiment
Glyma.08G251900	coexpressed with genes in shoot_tip specific coexpression subnetwork of circadian experiment
Glyma.08G252000	Differentially regulated in leaf circadian timecourse
Glyma.08G252202	Differentially upregulated in standard.shoot_tip.vs.stem comparison
Glyma.08G252500	Differentially upregulated in standard.root_tip.vs.root comparison
Glyma.08G252600	Differentially regulated in seed timecourse | coexpressed with genes in seed.seed_s9 specific coexpression subnetwork
Glyma.08G252650	Differentially regulated in seed timecourse
Glyma.08G252700	Differentially regulated in nodules circadian timecourse | coexpressed with genes in shoot_tip specific coexpression subnetwork of circadian experiment
Glyma.08G252800	Differentially regulated in leaf circadian timecourse
Glyma.08G253000	Differentially upregulated in root.symbiotic_condition.vs.nitrate comparison | coexpressed with genes in seed specific coexpression subnetwork
Glyma.08G253100	Differentially regulated in leaf circadian timecourse
Glyma.08G253200	Differentially downregulated in symbiotic_condition.nodules.vs.root comparison
Glyma.08G253600	Differentially regulated in nodules circadian timecourse
Glyma.08G253800	Differentially upregulated in standard.shoot_tip.vs.stem comparison
Glyma.08G253900	Differentially regulated in leaf circadian timecourse | coexpressed with genes in seed.seed_s9 specific coexpression subnetwork
Glyma.08G254200	Exhibits preferred expression in open condition/treatment/stage
Glyma.08G254400	coexpressed with genes in root specific coexpression subnetwork
Glyma.08G254500	Differentially downregulated in symbiotic_condition.nodules.vs.root comparison
Glyma.08G254600	Exhibits preferred expression in trifoliate_stage_5 condition/treatment/stage | similar to expressed protein in Arabidopsis thaliana; similar to expression supported by MPSS%3B [ co-ortholog (1of2) of At3g30580, ] [[Potri.004G108840]]
Glyma.08G254800	Differentially downregulated in standard.shoot_tip.vs.stem comparison | Exhibits preferred expression in seed_s1 condition/treatment/stage
Glyma.08G255000	Differentially regulated in leaf circadian timecourse
Glyma.08G255200	Exhibits preferred expression in leaf tissue
Glyma.08G255300	coexpressed with genes in nodules specific coexpression subnetwork of circadian experiment
Glyma.08G255800	Differentially upregulated in flower.open.vs.unopen comparison
Glyma.08G255900	Differentially downregulated in symbiotic_condition.nodules.vs.root comparison
Glyma.08G256100	Differentially downregulated in symbiotic_condition.nodules.vs.root comparison
Glyma.08G256200	Differentially regulated in seed timecourse
Glyma.08G256400	Exhibits preferred expression in leaf tissue
Glyma.08G256500	Differentially downregulated in standard.shoot_tip.vs.stem comparison
Glyma.08G256701	Differentially downregulated in symbiotic_condition.nodules.vs.root comparison | Exhibits preferred expression in leaf tissue | FBD, F-box, Skp2-like and Leucine Rich Repeat domains containing protein [[Medtr2g079010]]
Glyma.08G256900	mental retardation GTPase activating protein [[AT3G02500]]
Glyma.08G257200	Exhibits preferred expression in seed_s1 condition/treatment/stage
Glyma.08G257300	Exhibits preferred expression in shoot_tip tissue | coexpressed with genes in shoot_tip specific coexpression subnetwork of circadian experiment
Glyma.08G257400	Differentially regulated in seed timecourse
Glyma.08G257500	Differentially upregulated in symbiotic_condition.nodules.vs.root comparison | Exhibits preferred expression in nodules tissue | coexpressed with genes in nodules specific coexpression subnetwork of circadian experiment
Glyma.08G257800	Differentially regulated in shoot tip circadian timecourse
Glyma.08G257900	Differentially regulated in seed timecourse
Glyma.08G258000	coexpressed with genes in seed.seed_s9 specific coexpression subnetwork
Glyma.08G258100	Differentially downregulated in symbiotic_condition.nodules.vs.root comparison
Glyma.08G258500	Differentially upregulated in symbiotic_condition.nodules.vs.root comparison
Glyma.08G258700	Differentially regulated in seed timecourse | coexpressed with genes in shoot_tip specific coexpression subnetwork of circadian experiment
Glyma.08G258800	Differentially regulated in leaf circadian timecourse
Glyma.08G258850	Differentially downregulated in standard.root_tip.vs.root comparison
Glyma.08G259100	Differentially regulated in seed timecourse
Glyma.08G259300	coexpressed with genes in nodules specific coexpression subnetwork of circadian experiment
Glyma.08G259400	Exhibits preferred expression in nodules tissue | coexpressed with genes in nodules specific coexpression subnetwork of circadian experiment
Glyma.08G259600	Exhibits preferred expression in seed_s2 condition/treatment/stage
Glyma.08G259700	similar to hypothetical protein. [ORG:Cicer arietinum]; [ co-ortholog (2of2) of At1g24265, CAB76910, At1g24267, ] [[Potri.001G058700]]
Glyma.08G259766	Differentially downregulated in leaf.trifoliate.stage_4.vs.stage_1 comparison
Glyma.08G260200	Differentially downregulated in root.nitrate.vs.urea comparison
Glyma.08G260300	Differentially upregulated in symbiotic_condition.nodules.vs.root comparison | transmembrane protein; expressed protein [[AT3G25805]]
Glyma.08G260500	Exhibits preferred expression in root tissue
Glyma.08G260800	Differentially upregulated in symbiotic_condition.nodules.vs.root comparison
Glyma.08G261000	coexpressed with genes in nodules specific coexpression subnetwork of circadian experiment | transmembrane protein [[AT1G25400]]
Glyma.08G261100	Exhibits preferred expression in shoot_tip tissue
Glyma.08G261200	Differentially regulated in seed timecourse | Exhibits preferred expression in root tissue
Glyma.08G261450	Differentially upregulated in symbiotic_condition.nodules.vs.root comparison
Glyma.08G261500	Differentially upregulated in symbiotic_condition.nodules.vs.root comparison
Glyma.08G261800	sodium/hydrogen exchanger (DUF1218); fiber protein Fb34, putative, expressed [[AT1G13380]]
Glyma.08G262200	Differentially regulated in leaf circadian timecourse
Glyma.08G263000	Differentially upregulated in standard.root_tip.vs.root comparison
Glyma.08G263100	Exhibits preferred expression in seed_s7 condition/treatment/stage
Glyma.08G263200	Exhibits preferred expression in open condition/treatment/stage
Glyma.08G263300	Differentially downregulated in leaf.trifoliate.stage_5.vs.stage_1 comparison
Glyma.08G263400	Differentially downregulated in leaf.trifoliate.stage_5.vs.stage_1 comparison
Glyma.08G263700	Differentially regulated in leaf circadian timecourse | (1 of 2) PTHR22814//PTHR22814:SF78 - COPPER TRANSPORT PROTEIN ATOX1-RELATED // SUBFAMILY NOT NAMED [[Potri.010G126800]]
Glyma.08G264002	Differentially downregulated in standard.shoot_tip.vs.stem comparison
Glyma.08G264100	coexpressed with genes in nodules specific coexpression subnetwork of circadian experiment
Glyma.08G264402	Differentially regulated in seed timecourse
Glyma.08G264701	Differentially upregulated in symbiotic_condition.nodules.vs.root comparison
Glyma.08G264800	Differentially downregulated in leaf.symbiotic_condition.vs.nitrate comparison
Glyma.08G264900	coexpressed with genes in leaf specific coexpression subnetwork of circadian experiment
Glyma.08G265001	K07466 - replication factor A1 (RFA1, RPA1, rpa) (1 of 31); Nucleic acid-binding, OB-fold-like protein [[Medtr3g055660]]
Glyma.08G265200	Differentially regulated in leaf circadian timecourse
Glyma.08G265300	coexpressed with genes in seed.seed_s9 specific coexpression subnetwork
Glyma.08G265400	Differentially downregulated in leaf.trifoliate.stage_5.vs.stage_1 comparison | coexpressed with genes in leaf specific coexpression subnetwork of circadian experiment | Gut esterase (DUF1350); expressed protein [[AT5G47860]]
Glyma.08G265600	Differentially regulated in seed timecourse
Glyma.08G265900	Differentially upregulated in standard.root_tip.vs.root comparison
Glyma.08G266400	Differentially regulated in leaf circadian timecourse
Glyma.08G266500	Exhibits preferred expression in leaf tissue
Glyma.08G266550	Exhibits preferred expression in trifoliate_stage_3 condition/treatment/stage
Glyma.08G267000	Exhibits preferred expression in seed_s6 condition/treatment/stage
Glyma.08G267100	Exhibits preferred expression in seed_s1 condition/treatment/stage
Glyma.08G267151	Exhibits preferred expression in shoot_tip tissue | coexpressed with genes in shoot_tip specific coexpression subnetwork of circadian experiment
Glyma.08G267300	coexpressed with genes in shoot_tip specific coexpression subnetwork of circadian experiment
Glyma.08G267350	coexpressed with genes in shoot_tip specific coexpression subnetwork of circadian experiment
Glyma.08G267400	Differentially upregulated in symbiotic_condition.nodules.vs.root comparison | coexpressed with genes in leaf specific coexpression subnetwork of circadian experiment
Glyma.08G267500	Differentially upregulated in symbiotic_condition.nodules.vs.root comparison
Glyma.08G267700	death domain associated protein; expressed protein [[AT5G44650]]
Glyma.08G267800	(1 of 2) PTHR21461:SF12 - F21O3.9 PROTEIN-RELATED [[Potri.001G074600]]
Glyma.08G268000	Exhibits preferred expression in seed_s1 condition/treatment/stage
Glyma.08G268400	Exhibits preferred expression in seed_s5 condition/treatment/stage | coexpressed with genes in nodules specific coexpression subnetwork of circadian experiment
Glyma.08G268601	Exhibits preferred expression in trifoliate_stage_2 condition/treatment/stage
Glyma.08G268900	Differentially upregulated in symbiotic_condition.nodules.vs.root comparison
Glyma.08G269000	Differentially regulated in seed timecourse
Glyma.08G269200	Exhibits preferred expression in seed_s2 condition/treatment/stage
Glyma.08G269300	Exhibits preferred expression in stem tissue
Glyma.08G269432	Exhibits preferred expression in seed_s6 condition/treatment/stage
Glyma.08G269600	Differentially downregulated in standard.shoot_tip.vs.stem comparison
Glyma.08G269700	coexpressed with genes in leaf specific coexpression subnetwork of circadian experiment
Glyma.08G269800	Differentially upregulated in standard.shoot_tip.vs.stem comparison | coexpressed with genes in shoot_tip specific coexpression subnetwork of circadian experiment
Glyma.08G270000	Exhibits preferred expression in shoot_tip tissue | coexpressed with genes in shoot_tip specific coexpression subnetwork of circadian experiment
Glyma.08G270500	Differentially downregulated in leaf.ammonium.vs.nitrate comparison
Glyma.08G270600	Exhibits preferred expression in seed_s2 condition/treatment/stage | coexpressed with genes in shoot_tip specific coexpression subnetwork of circadian experiment
Glyma.08G270900	Differentially regulated in seed timecourse
Glyma.08G271000	coexpressed with genes in shoot_tip specific coexpression subnetwork of circadian experiment
Glyma.08G271100	Differentially downregulated in standard.shoot_tip.vs.stem comparison
Glyma.08G271500	PTHR12925:SF0 - PROTEIN HIKESHI (1 of 1); expressed protein [[Bradi1g68720]]
Glyma.08G271600	Differentially regulated in shoot tip circadian timecourse | Exhibits preferred expression in ammonium condition/treatment/stage | coexpressed with genes in nodules specific coexpression subnetwork of circadian experiment
Glyma.08G271800	Exhibits preferred expression in seed_s7 condition/treatment/stage
Glyma.08G272000	coexpressed with genes in nodules specific coexpression subnetwork of circadian experiment
Glyma.08G272100	Differentially regulated in leaf circadian timecourse
Glyma.08G272200	Differentially downregulated in standard.lateral_root.vs.root comparison
Glyma.08G272600	Differentially regulated in nodules circadian timecourse
Glyma.08G273000	Differentially regulated in leaf circadian timecourse | 1.3.1.91 - tRNA-dihydrouridine(20) synthase (NAD(P)(+)) / tRNA-dihydrouridine synthase 2 (1 of 2) [[Kaladp0040s0195]]
Glyma.08G273100	Exhibits preferred expression in nitrate condition/treatment/stage
Glyma.08G273150	Exhibits preferred expression in unopen condition/treatment/stage
Glyma.08G273200	Differentially upregulated in root.symbiotic_condition.vs.nitrate comparison
Glyma.08G273400	coexpressed with genes in leaf specific coexpression subnetwork of circadian experiment
Glyma.08G273500	Differentially downregulated in symbiotic_condition.nodules.vs.root comparison | coexpressed with genes in shoot_tip specific coexpression subnetwork of circadian experiment
Glyma.08G273600	coexpressed with genes in root specific coexpression subnetwork
Glyma.08G274200	coexpressed with genes in shoot_tip specific coexpression subnetwork of circadian experiment
Glyma.08G274400	Exhibits preferred expression in leaf tissue
Glyma.08G274900	coexpressed with genes in shoot_tip specific coexpression subnetwork of circadian experiment
Glyma.08G275400	Exhibits preferred expression in seed_s3 condition/treatment/stage
Glyma.08G275750	Exhibits preferred expression in symbiotic_condition condition/treatment/stage
Glyma.08G276100	Exhibits preferred expression in unopen condition/treatment/stage
Glyma.08G276202	Differentially regulated in seed timecourse
Glyma.08G276300	Differentially regulated in seed timecourse
Glyma.08G276400	Differentially regulated in seed timecourse
Glyma.08G276700	Differentially regulated in leaf circadian timecourse
Glyma.08G276900	Differentially regulated in leaf circadian timecourse
Glyma.08G277000	Differentially regulated in shoot tip circadian timecourse
Glyma.08G277100	Differentially regulated in seed timecourse | coexpressed with genes in shoot_tip specific coexpression subnetwork of circadian experiment
Glyma.08G277200	Exhibits preferred expression in shoot_tip tissue
Glyma.08G277450	Exhibits preferred expression in seed_s2 condition/treatment/stage
Glyma.08G277550	(1 of 1) PTHR14009//PTHR14009:SF9 - LEUCINE ZIPPER-EF-HAND CONTAINING TRANSMEMBRANE PROTEIN // LETM1-LIKE PROTEIN; LETM1-like protein; expressed protein [[Pahal.6G240600]]
Glyma.08G278000	Exhibits preferred expression in seed_s1 condition/treatment/stage
Glyma.08G278101	Exhibits preferred expression in seed_s1 condition/treatment/stage
Glyma.08G278300	Exhibits preferred expression in seed_s1 condition/treatment/stage
Glyma.08G278600	Differentially regulated in leaf circadian timecourse
Glyma.08G279000	Exhibits preferred expression in seed tissue | coexpressed with genes in shoot_tip specific coexpression subnetwork of circadian experiment
Glyma.08G279200	Differentially upregulated in symbiotic_condition.nodules.vs.root comparison
Glyma.08G279500	Exhibits preferred expression in shoot_tip tissue | coexpressed with genes in shoot_tip specific coexpression subnetwork of circadian experiment | Pre-rRNA-processing protein TSR2, conserved region [[Cre10.g426250]]
Glyma.08G279700	Differentially regulated in seed timecourse | coexpressed with genes in shoot_tip specific coexpression subnetwork of circadian experiment
Glyma.08G279800	Differentially regulated in shoot tip circadian timecourse
Glyma.08G279900	Differentially upregulated in standard.shoot_tip.vs.stem comparison
Glyma.08G280000	Exhibits preferred expression in seed_s1 condition/treatment/stage
Glyma.08G280600	Differentially regulated in leaf circadian timecourse
Glyma.08G280700	coexpressed with genes in shoot_tip specific coexpression subnetwork of circadian experiment
Glyma.08G281100	Exhibits preferred expression in seed_s2 condition/treatment/stage
Glyma.08G281400	Differentially regulated in nodules circadian timecourse | coexpressed with genes in nodules specific coexpression subnetwork of circadian experiment
Glyma.08G281600	Differentially upregulated in flower.open.vs.unopen comparison | coexpressed with genes in nodules specific coexpression subnetwork of circadian experiment
Glyma.08G281700	Differentially downregulated in symbiotic_condition.nodules.vs.root comparison
Glyma.08G281900	coexpressed with genes in shoot_tip specific coexpression subnetwork of circadian experiment
Glyma.08G282000	Exhibits preferred expression in unopen condition/treatment/stage
Glyma.08G282100	Differentially regulated in seed timecourse
Glyma.08G282300	Exhibits preferred expression in ammonium condition/treatment/stage
Glyma.08G282400	Differentially upregulated in standard.shoot_tip.vs.stem comparison
Glyma.08G282800	Differentially regulated in seed timecourse | coexpressed with genes in nodules specific coexpression subnetwork of circadian experiment
Glyma.08G282900	Differentially upregulated in standard.shoot_tip.vs.stem comparison | coexpressed with genes in root specific coexpression subnetwork | cyclin-dependent kinase inhibitor SMR2-like protein; peptidase aspartic family protein, putative, expressed [[AT1G60783]]
Glyma.08G283100	Exhibits preferred expression in symbiotic_condition condition/treatment/stage
Glyma.08G283250	poor homologous synapsis 1 [[AT1G10710]]
Glyma.08G283400	Differentially regulated in seed timecourse
Glyma.08G283600	coexpressed with genes in shoot_tip specific coexpression subnetwork of circadian experiment | (1 of 1) PTHR31589//PTHR31589:SF19 - FAMILY NOT NAMED // CARBOXYL-TERMINAL PEPTIDASE-RELATED [[Potri.008G188000]]
Glyma.08G283700	Differentially upregulated in leaf.symbiotic_condition.vs.nitrate comparison
Glyma.08G284000	Exhibits preferred expression in trifoliate_stage_1 condition/treatment/stage
Glyma.08G284201	Exhibits preferred expression in seed_s8 condition/treatment/stage
Glyma.08G284300	coexpressed with genes in shoot_tip specific coexpression subnetwork of circadian experiment
Glyma.08G284900	Differentially upregulated in root.symbiotic_condition.vs.ammonium comparison | transmembrane protein; expressed protein [[AT1G10660]]
Glyma.08G285100	Exhibits preferred expression in leaf tissue
Glyma.08G285200	Exhibits preferred expression in unopen condition/treatment/stage
Glyma.08G285600	Differentially downregulated in standard.shoot_tip.vs.stem comparison
Glyma.08G285700	Differentially upregulated in root.nitrate.vs.urea comparison
Glyma.08G285800	Differentially upregulated in root.nitrate.vs.urea comparison | PTHR31385:SF1 - EXPRESSED PROTEIN-RELATED (1 of 15); OBP32pep, putative, expressed [[AT1G23640]]
Glyma.08G285900	Differentially upregulated in flower.open.vs.unopen comparison | Exhibits preferred expression in root tissue
Glyma.08G286000	Exhibits preferred expression in trifoliate_stage_1 condition/treatment/stage
Glyma.08G286300	Exhibits preferred expression in open condition/treatment/stage | coexpressed with genes in leaf specific coexpression subnetwork of circadian experiment
Glyma.08G286400	DNA ligase-like protein, putative (DUF1645); DUF1645 domain containing protein, putative, expressed [[AT1G70420]]
Glyma.08G286500	coexpressed with genes in shoot_tip specific coexpression subnetwork of circadian experiment
Glyma.08G286800	Exhibits preferred expression in leaf tissue
Glyma.08G286950	Differentially regulated in seed timecourse | Exhibits preferred expression in seed_s8 condition/treatment/stage
Glyma.08G287500	Exhibits preferred expression in unopen condition/treatment/stage | coexpressed with genes in shoot_tip specific coexpression subnetwork of circadian experiment
Glyma.08G287600	Differentially regulated in shoot tip circadian timecourse
Glyma.08G287700	Differentially regulated in leaf circadian timecourse
Glyma.08G287866	coexpressed with genes in nodules specific coexpression subnetwork of circadian experiment | (1 of 43) K04730 - interleukin-1 receptor-associated kinase 1 (IRAK1); Leucine-rich repeat transmembrane protein kinase; nodulation receptor kinase precursor, putative, expressed [[Pavir.7KG196600]]
Glyma.08G288000	Differentially upregulated in root.nitrate.vs.urea comparison
Glyma.08G288200	Exhibits preferred expression in trifoliate_stage_1 condition/treatment/stage | transmembrane protein [[AT1G23830]]
Glyma.08G288300	Differentially downregulated in leaf.trifoliate.stage_5.vs.stage_1 comparison | coexpressed with genes in seed specific coexpression subnetwork
Glyma.08G288400	Differentially upregulated in root.nitrate.vs.urea comparison
Glyma.08G288600	Differentially upregulated in flower.open.vs.unopen comparison | Exhibits preferred expression in root tissue
Glyma.08G288900	Differentially regulated in seed timecourse
Glyma.08G289100	Differentially regulated in seed timecourse
Glyma.08G289200	Differentially downregulated in root.ammonium.vs.nitrate comparison
Glyma.08G289600	beta-mannosyltransferase-like protein; expressed protein [[AT2G17350]]
Glyma.08G289802	Differentially regulated in leaf circadian timecourse
Glyma.08G289900	Exhibits preferred expression in nodules tissue | coexpressed with genes in nodules specific coexpression subnetwork of circadian experiment
Glyma.08G290000	coexpressed with genes in leaf specific coexpression subnetwork of circadian experiment | aspartyl/glutamyl-tRNA (Asn/Gln) amidotransferase subunit B [[AT5G22210]]
Glyma.08G290500	Differentially regulated in seed timecourse | Exhibits preferred expression in seed_s7 condition/treatment/stage
Glyma.08G290600	Exhibits preferred expression in standard condition/treatment/stage
Glyma.08G290800	D-ribose-binding periplasmic protein; expressed protein [[AT1G10530]]
Glyma.08G291000	Differentially regulated in leaf circadian timecourse
Glyma.08G291700	Differentially upregulated in standard.lateral_root.vs.root comparison
Glyma.08G291800	Differentially upregulated in standard.shoot_tip.vs.stem comparison
Glyma.08G292400	Differentially regulated in leaf circadian timecourse
Glyma.08G292700	Differentially regulated in seed timecourse
Glyma.08G292900	Differentially regulated in seed timecourse
Glyma.08G293000	Differentially regulated in leaf circadian timecourse
Glyma.08G293100	Differentially upregulated in symbiotic_condition.nodules.vs.root comparison | Exhibits preferred expression in leaf tissue | coexpressed with genes in leaf specific coexpression subnetwork of circadian experiment
Glyma.08G293200	Differentially regulated in leaf circadian timecourse | Exhibits preferred expression in leaf tissue | coexpressed with genes in leaf specific coexpression subnetwork of circadian experiment
Glyma.08G293300	Exhibits preferred expression in leaf tissue
Glyma.08G293366	Differentially upregulated in flower.open.vs.unopen comparison
Glyma.08G293400	coexpressed with genes in root specific coexpression subnetwork
Glyma.08G293600	Exhibits preferred expression in leaf tissue
Glyma.08G293800	Exhibits preferred expression in shoot_tip tissue | coexpressed with genes in shoot_tip specific coexpression subnetwork of circadian experiment
Glyma.08G293900	Differentially regulated in seed timecourse
Glyma.08G294000	Exhibits preferred expression in unopen condition/treatment/stage | coexpressed with genes in shoot_tip specific coexpression subnetwork of circadian experiment
Glyma.08G294100	Differentially upregulated in root.symbiotic_condition.vs.ammonium comparison | similar to expressed protein in Arabidopsis thaliana; similar to CW14 mRNA; [ co-ortholog (1of3) of At1g59650, At1g10410, ] [[Potri.010G040100]]
Glyma.08G294200	Differentially downregulated in standard.shoot_tip.vs.stem comparison
Glyma.08G294300	coexpressed with genes in shoot_tip specific coexpression subnetwork of circadian experiment
Glyma.08G294400	Differentially regulated in seed timecourse
Glyma.08G294700	Differentially regulated in seed timecourse
Glyma.08G294900	Exhibits preferred expression in leaf tissue
Glyma.08G295000	Exhibits preferred expression in nodules tissue | coexpressed with genes in nodules specific coexpression subnetwork of circadian experiment
Glyma.08G295500	Differentially regulated in nodules circadian timecourse
Glyma.08G295600	Differentially upregulated in leaf.trifoliate.stage_4.vs.stage_1 comparison | Exhibits preferred expression in trifoliate_stage_4 condition/treatment/stage | coexpressed with genes in leaf specific coexpression subnetwork of circadian experiment
Glyma.08G295700	Differentially regulated in leaf circadian timecourse
Glyma.08G295800	Differentially upregulated in standard.shoot_tip.vs.stem comparison
Glyma.08G296000	Differentially regulated in nodules circadian timecourse
Glyma.08G296300	heat-inducible transcription repressor; expressed protein [[AT3G17900]]
Glyma.08G296400	Differentially regulated in seed timecourse
Glyma.08G296600	Differentially regulated in leaf circadian timecourse | Exhibits preferred expression in stem tissue
Glyma.08G296700	Differentially upregulated in standard.root_tip.vs.root comparison
Glyma.08G296800	Differentially upregulated in symbiotic_condition.nodules.vs.root comparison | coexpressed with genes in leaf specific coexpression subnetwork of circadian experiment
Glyma.08G297000	Differentially downregulated in root.ammonium.vs.nitrate comparison | Exhibits preferred expression in leaf tissue
Glyma.08G297300	Differentially downregulated in standard.shoot_tip.vs.stem comparison
Glyma.08G297400	Differentially regulated in seed timecourse | coexpressed with genes in leaf specific coexpression subnetwork of circadian experiment
Glyma.08G297500	coexpressed with genes in shoot_tip specific coexpression subnetwork of circadian experiment
Glyma.08G297750	Exhibits preferred expression in unopen condition/treatment/stage
Glyma.08G297800	Differentially regulated in nodules circadian timecourse | Exhibits preferred expression in nodules tissue
Glyma.08G298100	Differentially regulated in seed timecourse | coexpressed with genes in shoot_tip specific coexpression subnetwork of circadian experiment
Glyma.08G298200	Differentially upregulated in leaf.trifoliate.stage_5.vs.stage_1 comparison | coexpressed with genes in shoot_tip specific coexpression subnetwork of circadian experiment
Glyma.08G298400	Differentially downregulated in standard.shoot_tip.vs.stem comparison
Glyma.08G298500	Differentially regulated in seed timecourse
Glyma.08G298900	Differentially upregulated in flower.open.vs.unopen comparison | coexpressed with genes in root specific coexpression subnetwork
Glyma.08G299000	Exhibits preferred expression in open condition/treatment/stage | suppressor SRP40-like protein [[AT1G69760]]
Glyma.08G299051	Differentially downregulated in symbiotic_condition.nodules.vs.root comparison
Glyma.08G299202	Differentially downregulated in symbiotic_condition.nodules.vs.root comparison
Glyma.08G299400	Differentially downregulated in flower.open.vs.unopen comparison | Exhibits preferred expression in shoot_tip tissue | coexpressed with genes in shoot_tip specific coexpression subnetwork of circadian experiment
Glyma.08G299450	coexpressed with genes in shoot_tip specific coexpression subnetwork of circadian experiment
Glyma.08G299500	Exhibits preferred expression in seed_s1 condition/treatment/stage
Glyma.08G299600	membrane-associated kinase regulator [[AT5G52900]]
Glyma.08G299900	coexpressed with genes in nodules specific coexpression subnetwork of circadian experiment
Glyma.08G300100	coexpressed with genes in root specific coexpression subnetwork
Glyma.08G300150	Exhibits preferred expression in seed_s7 condition/treatment/stage
Glyma.08G300200	Differentially upregulated in root.symbiotic_condition.vs.nitrate comparison | Exhibits preferred expression in seed_s8 condition/treatment/stage
Glyma.08G300300	Differentially upregulated in root.symbiotic_condition.vs.nitrate comparison
Glyma.08G300451	(1 of 1) PTHR13387//PTHR13387:SF9 - FAMILY NOT NAMED // PROTEIN FAM203B; ARM repeat superfamily protein [[Sphfalx08G111900]]
Glyma.08G300500	coexpressed with genes in leaf specific coexpression subnetwork of circadian experiment
Glyma.08G300600	Exhibits preferred expression in nodules tissue | coexpressed with genes in nodules specific coexpression subnetwork of circadian experiment
Glyma.08G300900	Differentially downregulated in standard.shoot_tip.vs.stem comparison
Glyma.08G301100	Differentially downregulated in symbiotic_condition.nodules.vs.root comparison
Glyma.08G301200	Differentially regulated in seed timecourse | coexpressed with genes in nodules specific coexpression subnetwork of circadian experiment
Glyma.08G301500	Differentially upregulated in root.nitrate.vs.urea comparison
Glyma.08G301802	Differentially regulated in seed timecourse
Glyma.08G301902	Exhibits preferred expression in seed_s2 condition/treatment/stage
Glyma.08G302400	Differentially regulated in seed timecourse
Glyma.08G302600	Differentially regulated in shoot tip circadian timecourse | Exhibits preferred expression in leaf tissue
Glyma.08G302700	Differentially downregulated in leaf.trifoliate.stage_5.vs.stage_1 comparison
Glyma.08G302767	PTHR10799:SF535 - CHROMODOMAIN-HELICASE-DNA-BINDING PROTEIN 1 (1 of 1); chromatin remodeling 5 [[Kaladp0030s0038]]
Glyma.08G302900	Differentially downregulated in root.symbiotic_condition.vs.urea comparison
Glyma.08G303000	Differentially regulated in leaf circadian timecourse
Glyma.08G303300	coexpressed with genes in leaf specific coexpression subnetwork of circadian experiment | aspartyl/glutamyl-tRNA(Asn/Gln) amidotransferase subunit; expressed protein [[AT1G06660]]
Glyma.08G303400	coexpressed with genes in leaf specific coexpression subnetwork of circadian experiment | weakly similar to Dentin sialophosphoprotein-like; expressed protein [[Sobic.010G224100]]
Glyma.08G303700	Differentially regulated in seed timecourse
Glyma.08G303900	Differentially downregulated in root.ammonium.vs.nitrate comparison
Glyma.08G304000	Exhibits preferred expression in leaf tissue
Glyma.08G304100	Differentially regulated in seed timecourse | coexpressed with genes in leaf specific coexpression subnetwork of circadian experiment
Glyma.08G304200	Exhibits preferred expression in leaf tissue
Glyma.08G304300	Differentially regulated in leaf circadian timecourse
Glyma.08G304400	Differentially regulated in leaf circadian timecourse
Glyma.08G304700	Differentially regulated in leaf circadian timecourse
Glyma.08G305000	Homeodomain-like superfamily protein [[Pp3c23_11030]]
Glyma.08G305100	coexpressed with genes in nodules specific coexpression subnetwork of circadian experiment
Glyma.08G305200	Differentially regulated in seed timecourse
Glyma.08G305300	Differentially regulated in seed timecourse
Glyma.08G305450	Differentially regulated in leaf circadian timecourse
Glyma.08G305701	Exhibits preferred expression in seed_s2 condition/treatment/stage
Glyma.08G305900	Differentially regulated in seed timecourse
Glyma.08G306000	Differentially regulated in seed timecourse
Glyma.08G306200	Exhibits preferred expression in leaf tissue
Glyma.08G306500	coexpressed with genes in root specific coexpression subnetwork
Glyma.08G306600	Exhibits preferred expression in nodules tissue | aspartyl/glutamyl-tRNA(Asn/Gln) amidotransferase subunit; expressed protein [[AT1G06660]]
Glyma.08G306701	Exhibits preferred expression in unopen condition/treatment/stage
Glyma.08G307000	Exhibits preferred expression in trifoliate_stage_3 condition/treatment/stage
Glyma.08G307200	Exhibits preferred expression in shoot_tip tissue
Glyma.08G307300	Differentially upregulated in flower.open.vs.unopen comparison | Exhibits preferred expression in trifoliate_stage_1 condition/treatment/stage
Glyma.08G307400	Exhibits preferred expression in trifoliate_stage_1 condition/treatment/stage
Glyma.08G307500	Exhibits preferred expression in stem tissue
Glyma.08G307600	coexpressed with genes in nodules specific coexpression subnetwork of circadian experiment
Glyma.08G307800	Differentially upregulated in root.nitrate.vs.urea comparison
Glyma.08G307900	Differentially regulated in leaf circadian timecourse
Glyma.08G308200	coexpressed with genes in nodules specific coexpression subnetwork of circadian experiment
Glyma.08G308500	Exhibits preferred expression in trifoliate_stage_4 condition/treatment/stage | transmembrane protein; expressed protein [[AT1G06475]]
Glyma.08G308600	Exhibits preferred expression in leaf tissue
Glyma.08G308800	RWP-RK domain-containing protein [[Pp3c17_13710]]
Glyma.08G308900	coexpressed with genes in nodules specific coexpression subnetwork of circadian experiment
Glyma.08G309100	Differentially downregulated in symbiotic_condition.nodules.vs.root comparison | Exhibits preferred expression in shoot_tip tissue
Glyma.08G309200	Differentially downregulated in leaf.symbiotic_condition.vs.nitrate comparison | Exhibits preferred expression in shoot_tip tissue | coexpressed with genes in shoot_tip specific coexpression subnetwork of circadian experiment
Glyma.08G309551	coexpressed with genes in shoot_tip specific coexpression subnetwork of circadian experiment
Glyma.08G309700	Differentially downregulated in leaf.symbiotic_condition.vs.nitrate comparison | Exhibits preferred expression in shoot_tip tissue | coexpressed with genes in shoot_tip specific coexpression subnetwork of circadian experiment
Glyma.08G309766	Exhibits preferred expression in open condition/treatment/stage
Glyma.08G309832	Exhibits preferred expression in open condition/treatment/stage
Glyma.08G310100	Differentially downregulated in standard.lateral_root.vs.root comparison
Glyma.08G310300	Differentially regulated in seed timecourse
Glyma.08G310701	Differentially downregulated in symbiotic_condition.nodules.vs.root comparison
Glyma.08G310800	(1 of 59) 2.7.7.7 - DNA-directed DNA polymerase / DNA-dependent DNA polymerase [[Lalb_Chr04g0248671]]
Glyma.08G310900	Differentially regulated in seed timecourse
Glyma.08G311200	coexpressed with genes in nodules specific coexpression subnetwork of circadian experiment
Glyma.08G311500	coexpressed with genes in shoot_tip specific coexpression subnetwork of circadian experiment
Glyma.08G311700	Differentially downregulated in flower.open.vs.unopen comparison
Glyma.08G311900	Exhibits preferred expression in shoot_tip tissue | coexpressed with genes in shoot_tip specific coexpression subnetwork of circadian experiment
Glyma.08G312000	coexpressed with genes in leaf specific coexpression subnetwork of circadian experiment
Glyma.08G312100	Exhibits preferred expression in seed_s1 condition/treatment/stage
Glyma.08G312200	coexpressed with genes in leaf specific coexpression subnetwork of circadian experiment
Glyma.08G312300	Differentially regulated in seed timecourse | coexpressed with genes in leaf specific coexpression subnetwork of circadian experiment
Glyma.08G312700	Exhibits preferred expression in seed_s1 condition/treatment/stage
Glyma.08G312800	Exhibits preferred expression in leaf tissue
Glyma.08G312900	Exhibits preferred expression in seed_s1 condition/treatment/stage | similar to phosphate translocator-related; similar to low similarity to SP|P52178 Triose phosphate/phosphate translocator; similar to non-green plastid%3B similar to chloroplast precursor (CTPT) {Brassica oleracea}; similar to phosphoenolpyruvate/phosphate [[Potri.006G278700]]
Glyma.08G313000	Differentially regulated in shoot tip circadian timecourse
Glyma.08G313100	Differentially downregulated in root.symbiotic_condition.vs.nitrate comparison
Glyma.08G313200	Differentially regulated in seed timecourse
Glyma.08G313300	Differentially regulated in seed timecourse
Glyma.08G313532	coexpressed with genes in seed specific coexpression subnetwork
Glyma.08G314100	Exhibits preferred expression in stem tissue
Glyma.08G314350	Differentially downregulated in root.ammonium.vs.nitrate comparison
Glyma.08G314500	Differentially downregulated in symbiotic_condition.nodules.vs.root comparison | coexpressed with genes in shoot_tip specific coexpression subnetwork of circadian experiment
Glyma.08G314700	Differentially regulated in leaf circadian timecourse | coexpressed with genes in leaf specific coexpression subnetwork of circadian experiment
Glyma.08G314800	Differentially regulated in seed timecourse
Glyma.08G314900	Exhibits preferred expression in stem tissue | similar to expressed protein in Arabidopsis thaliana; similar to DUF594; similar to expression supported by MPSS%3B [ ortholog of At5g45540,] [[Potri.001G146800]]
Glyma.08G315000	Exhibits preferred expression in unopen condition/treatment/stage
Glyma.08G315200	Differentially regulated in leaf circadian timecourse
Glyma.08G315500	coexpressed with genes in nodules specific coexpression subnetwork of circadian experiment
Glyma.08G315600	6,7-dimethyl-8-ribityllumazine synthase; expressed protein [[AT3G32930]]
Glyma.08G315700	Differentially downregulated in root.symbiotic_condition.vs.urea comparison
Glyma.08G315750	Exhibits preferred expression in seed_s8 condition/treatment/stage
Glyma.08G315900	Differentially regulated in seed timecourse
Glyma.08G316000	Differentially upregulated in flower.open.vs.unopen comparison | coexpressed with genes in root specific coexpression subnetwork
Glyma.08G316400	coexpressed with genes in shoot_tip specific coexpression subnetwork of circadian experiment
Glyma.08G316700	Differentially regulated in leaf circadian timecourse
Glyma.08G317050	Differentially regulated in leaf circadian timecourse
Glyma.08G317200	coexpressed with genes in leaf specific coexpression subnetwork of circadian experiment
Glyma.08G317266	Differentially upregulated in flower.open.vs.unopen comparison
Glyma.08G317332	Exhibits preferred expression in trifoliate_stage_3 condition/treatment/stage | PTHR12277:SF53 - ALPHA/BETA-HYDROLASES SUPERFAMILY PROTEIN (1 of 2); alpha/beta-Hydrolases superfamily protein [[Kaladp0031s0141]]
Glyma.08G317551	Exhibits preferred expression in seed_s3 condition/treatment/stage
Glyma.08G317626	Exhibits preferred expression in seed_s2 condition/treatment/stage
Glyma.08G317700	Differentially regulated in seed timecourse | coexpressed with genes in leaf specific coexpression subnetwork of circadian experiment
Glyma.08G317750	Exhibits preferred expression in seed_s4 condition/treatment/stage
Glyma.08G317900	Differentially upregulated in standard.shoot_tip.vs.stem comparison | Exhibits preferred expression in seed_s1 condition/treatment/stage
Glyma.08G318000	coexpressed with genes in leaf specific coexpression subnetwork of circadian experiment
Glyma.08G318100	Differentially upregulated in root.symbiotic_condition.vs.nitrate comparison
Glyma.08G318200	Differentially upregulated in root.symbiotic_condition.vs.nitrate comparison
Glyma.08G318800	Differentially upregulated in symbiotic_condition.nodules.vs.root comparison | Myb domain protein; 1-5-phosphoribosyl-5-5-phosphoribosylaminomethylideneaminoimidazole-4-carboxamide isomerase, chloroplast precursor, putative, expressed [[AT3G27340]]
Glyma.08G318900	coexpressed with genes in shoot_tip specific coexpression subnetwork of circadian experiment
Glyma.08G319000	Differentially regulated in seed timecourse
Glyma.08G319200	Exhibits preferred expression in stem tissue | coexpressed with genes in shoot_tip specific coexpression subnetwork of circadian experiment
Glyma.08G319400	coexpressed with genes in shoot_tip specific coexpression subnetwork of circadian experiment
Glyma.08G319450	Differentially downregulated in standard.lateral_root.vs.root comparison
Glyma.08G319700	Differentially regulated in seed timecourse
Glyma.08G319900	Differentially upregulated in symbiotic_condition.nodules.vs.root comparison | coexpressed with genes in leaf specific coexpression subnetwork of circadian experiment
Glyma.08G320200	Exhibits preferred expression in nitrate condition/treatment/stage | coexpressed with genes in nodules specific coexpression subnetwork of circadian experiment
Glyma.08G320300	Differentially regulated in seed timecourse | PTHR13119:SF12 - PROTEIN SUPPRESSOR OF SABLE (1 of 1); CCCH-type zinc finger family protein [[Medtr5g096500]]
Glyma.08G320400	Differentially upregulated in symbiotic_condition.nodules.vs.root comparison
Glyma.08G320601	Exhibits preferred expression in seed_s8 condition/treatment/stage
Glyma.08G320700	Differentially upregulated in leaf.trifoliate.stage_5.vs.stage_1 comparison
Glyma.08G320800	Differentially upregulated in root.symbiotic_condition.vs.nitrate comparison
Glyma.08G320900	Differentially upregulated in standard.shoot_tip.vs.stem comparison
Glyma.08G321000	Differentially regulated in seed timecourse
Glyma.08G321100	Exhibits preferred expression in open condition/treatment/stage | coexpressed with genes in leaf specific coexpression subnetwork of circadian experiment
Glyma.08G321200	Differentially upregulated in root.symbiotic_condition.vs.urea comparison | coexpressed with genes in leaf specific coexpression subnetwork of circadian experiment
Glyma.08G321300	Exhibits preferred expression in seed_s1 condition/treatment/stage
Glyma.08G321500	coexpressed with genes in root specific coexpression subnetwork
Glyma.08G321700	extracellular ligand-gated ion channel protein (DUF3537); extracellular ligand-gated ion channel, putative, expressed [[AT1G50630]]
Glyma.08G322100	Differentially upregulated in standard.shoot_tip.vs.stem comparison | Exhibits preferred expression in seed tissue | coexpressed with genes in shoot_tip specific coexpression subnetwork of circadian experiment | (1 of 1) KOG4095 - Uncharacterized conserved protein (tumor-specific protein BCL7 in humans) [[Sphfalx11G065200]]
Glyma.08G322300	Exhibits preferred expression in seed_s4 condition/treatment/stage
Glyma.08G322501	Exhibits preferred expression in unopen condition/treatment/stage
Glyma.08G322900	Differentially downregulated in standard.shoot_tip.vs.stem comparison
Glyma.08G323000	Differentially upregulated in symbiotic_condition.nodules.vs.root comparison
Glyma.08G323200	Differentially regulated in seed timecourse
Glyma.08G323400	Differentially downregulated in symbiotic_condition.nodules.vs.root comparison | coexpressed with genes in nodules specific coexpression subnetwork of circadian experiment
Glyma.08G323600	Differentially upregulated in leaf.trifoliate.stage_5.vs.stage_1 comparison
Glyma.08G323850	Differentially regulated in leaf circadian timecourse
Glyma.08G324000	Differentially upregulated in standard.shoot_tip.vs.stem comparison
Glyma.08G324100	Differentially downregulated in symbiotic_condition.nodules.vs.root comparison
Glyma.08G324200	Differentially upregulated in standard.root_tip.vs.root comparison | coexpressed with genes in seed specific coexpression subnetwork
Glyma.08G324300	Differentially upregulated in standard.shoot_tip.vs.stem comparison | coexpressed with genes in shoot_tip specific coexpression subnetwork of circadian experiment
Glyma.08G324401	Exhibits preferred expression in trifoliate_stage_2 condition/treatment/stage
Glyma.08G324500	Differentially regulated in seed timecourse
Glyma.08G324600	Differentially downregulated in root.ammonium.vs.urea comparison
Glyma.08G324700	Differentially downregulated in standard.root_tip.vs.root comparison
Glyma.08G324800	Differentially downregulated in root.nitrate.vs.urea comparison
Glyma.08G325100	Differentially regulated in seed timecourse | Putative lysine decarboxylase family protein [[Cre01.g039850]]
Glyma.08G325300	Differentially downregulated in leaf.trifoliate.stage_5.vs.stage_1 comparison
Glyma.08G325400	Differentially regulated in seed timecourse
Glyma.08G325600	Exhibits preferred expression in seed_s2 condition/treatment/stage
Glyma.08G325700	Differentially regulated in seed timecourse
Glyma.08G325900	Differentially upregulated in root.symbiotic_condition.vs.urea comparison | coexpressed with genes in leaf specific coexpression subnetwork of circadian experiment
Glyma.08G326000	Exhibits preferred expression in nodules tissue | coexpressed with genes in nodules specific coexpression subnetwork of circadian experiment
Glyma.08G326100	Differentially upregulated in root.symbiotic_condition.vs.nitrate comparison
Glyma.08G326200	Differentially regulated in nodules circadian timecourse
Glyma.08G326300	Differentially regulated in shoot tip circadian timecourse | Exhibits preferred expression in flower tissue
Glyma.08G326400	Differentially regulated in shoot tip circadian timecourse
Glyma.08G326500	Differentially regulated in seed timecourse | Exhibits preferred expression in shoot_tip tissue | coexpressed with genes in shoot_tip specific coexpression subnetwork of circadian experiment
Glyma.08G326600	Differentially upregulated in standard.shoot_tip.vs.stem comparison | Exhibits preferred expression in shoot_tip tissue | coexpressed with genes in shoot_tip specific coexpression subnetwork of circadian experiment
Glyma.08G326700	Differentially regulated in leaf circadian timecourse
Glyma.08G326800	Differentially regulated in leaf circadian timecourse
Glyma.08G326900	Exhibits preferred expression in seed_s1 condition/treatment/stage
Glyma.08G327100	Differentially upregulated in symbiotic_condition.nodules.vs.root comparison | coexpressed with genes in nodules specific coexpression subnetwork of circadian experiment
Glyma.08G327200	Differentially upregulated in symbiotic_condition.nodules.vs.root comparison | Exhibits preferred expression in nodules tissue
Glyma.08G327400	coexpressed with genes in leaf specific coexpression subnetwork of circadian experiment
Glyma.08G327500	Differentially regulated in seed timecourse
Glyma.08G327900	Differentially regulated in seed timecourse
Glyma.08G328301	Differentially downregulated in standard.shoot_tip.vs.stem comparison | Exhibits preferred expression in trifoliate_stage_5 condition/treatment/stage
Glyma.08G328500	Differentially regulated in nodules circadian timecourse
Glyma.08G328600	Differentially regulated in seed timecourse | coexpressed with genes in leaf specific coexpression subnetwork of circadian experiment
Glyma.08G328700	Differentially regulated in seed timecourse | transmembrane protein [[AT3G13175]]
Glyma.08G328800	Differentially upregulated in root.ammonium.vs.nitrate comparison | Exhibits preferred expression in root tissue | coexpressed with genes in leaf specific coexpression subnetwork of circadian experiment
Glyma.08G328900	Exhibits preferred expression in leaf tissue
Glyma.08G329000	PTHR35708:SF1 - GB (1 of 4) [[Medtr3g058930]]
Glyma.08G329100	Differentially upregulated in symbiotic_condition.nodules.vs.root comparison
Glyma.08G329300	Differentially regulated in nodules circadian timecourse | coexpressed with genes in leaf specific coexpression subnetwork of circadian experiment
Glyma.08G329350	Differentially regulated in seed timecourse
Glyma.08G329400	Differentially regulated in seed timecourse
Glyma.08G329500	Differentially regulated in seed timecourse
Glyma.08G329600	Exhibits preferred expression in seed_s1 condition/treatment/stage
Glyma.08G329800	Exhibits preferred expression in seed_s1 condition/treatment/stage
Glyma.08G329900	Differentially regulated in seed timecourse
Glyma.08G330000	Differentially upregulated in leaf.trifoliate.stage_5.vs.stage_1 comparison | coexpressed with genes in seed specific coexpression subnetwork
Glyma.08G330100	Differentially upregulated in flower.open.vs.unopen comparison | coexpressed with genes in leaf specific coexpression subnetwork of circadian experiment
Glyma.08G330300	Differentially regulated in leaf circadian timecourse
Glyma.08G330600	Exhibits preferred expression in nodules tissue | coexpressed with genes in nodules specific coexpression subnetwork of circadian experiment
Glyma.08G330900	Exhibits preferred expression in seed_s1 condition/treatment/stage
Glyma.08G331100	Differentially downregulated in root.symbiotic_condition.vs.nitrate comparison
Glyma.08G331200	ER membrane protein complex subunit-like protein (Protein of unknown function DUF106, transmembrane); pob, putative, expressed [[AT4G12590]]
Glyma.08G331650	Exhibits preferred expression in seed_s7 condition/treatment/stage
Glyma.08G331800	Differentially downregulated in symbiotic_condition.nodules.vs.root comparison
Glyma.08G332200	Differentially regulated in seed timecourse | coexpressed with genes in leaf specific coexpression subnetwork of circadian experiment
Glyma.08G332600	Differentially upregulated in root.symbiotic_condition.vs.nitrate comparison | coexpressed with genes in leaf specific coexpression subnetwork of circadian experiment
Glyma.08G332800	Differentially downregulated in symbiotic_condition.nodules.vs.root comparison
Glyma.08G333000	Differentially regulated in leaf circadian timecourse
Glyma.08G333100	Differentially regulated in seed timecourse
Glyma.08G333200	coexpressed with genes in leaf specific coexpression subnetwork of circadian experiment
Glyma.08G333300	Differentially regulated in seed timecourse | coexpressed with genes in shoot_tip specific coexpression subnetwork of circadian experiment
Glyma.08G333400	Differentially regulated in nodules circadian timecourse
Glyma.08G333700	Differentially upregulated in flower.open.vs.unopen comparison
Glyma.08G333800	Differentially regulated in leaf circadian timecourse
Glyma.08G334000	Differentially upregulated in leaf.symbiotic_condition.vs.nitrate comparison
Glyma.08G334100	Differentially downregulated in leaf.trifoliate.stage_5.vs.stage_1 comparison
Glyma.08G334401	Exhibits preferred expression in seed_s1 condition/treatment/stage
Glyma.08G334500	Exhibits preferred expression in X530AM condition/treatment/stage
Glyma.08G334700	glucose-6-phosphate isomerase, putative (DUF641); GIL1, putative, expressed [[AT5G58960]]
Glyma.08G334800	Differentially regulated in seed timecourse | coexpressed with genes in shoot_tip specific coexpression subnetwork of circadian experiment
Glyma.08G335700	cyclin-dependent kinase inhibitor SMR3-like protein [[AT1G51355]]
Glyma.08G335900	Differentially upregulated in root.symbiotic_condition.vs.nitrate comparison
Glyma.08G336000	Differentially upregulated in standard.root_tip.vs.root comparison
Glyma.08G336100	Differentially regulated in shoot tip circadian timecourse | Exhibits preferred expression in leaf tissue | transmembrane protein; expressed protein [[AT2G01870]]
Glyma.08G336300	RNA polymerase II elongation factor; expressed protein [[AT5G56120]]
Glyma.08G336500	Exhibits preferred expression in unopen condition/treatment/stage
Glyma.08G336600	Differentially downregulated in leaf.trifoliate.stage_rest.vs.stage_1 comparison
Glyma.08G336900	Exhibits preferred expression in nodules tissue | coexpressed with genes in nodules specific coexpression subnetwork of circadian experiment
Glyma.08G337000	Differentially downregulated in flower.open.vs.unopen comparison
Glyma.08G337100	Exhibits preferred expression in open condition/treatment/stage
Glyma.08G337900	coexpressed with genes in nodules specific coexpression subnetwork of circadian experiment
Glyma.08G338100	Differentially regulated in leaf circadian timecourse | coexpressed with genes in nodules specific coexpression subnetwork of circadian experiment
Glyma.08G338200	Differentially regulated in shoot tip circadian timecourse | coexpressed with genes in nodules specific coexpression subnetwork of circadian experiment
Glyma.08G338300	Exhibits preferred expression in leaf tissue
Glyma.08G338400	Differentially downregulated in flower.open.vs.unopen comparison | Intron maturase, type II family protein [[Pp3c26_11300]]
Glyma.08G338500	coexpressed with genes in nodules specific coexpression subnetwork of circadian experiment
Glyma.08G338600	Differentially regulated in nodules circadian timecourse | coexpressed with genes in nodules specific coexpression subnetwork of circadian experiment
Glyma.08G338700	Exhibits preferred expression in nodules tissue | coexpressed with genes in nodules specific coexpression subnetwork of circadian experiment
Glyma.08G338800	Exhibits preferred expression in open condition/treatment/stage
Glyma.08G338900	Differentially upregulated in flower.open.vs.unopen comparison
Glyma.08G339500	Differentially regulated in leaf circadian timecourse | coexpressed with genes in leaf specific coexpression subnetwork of circadian experiment
Glyma.08G339600	Differentially regulated in leaf circadian timecourse
Glyma.08G339700	Differentially regulated in leaf circadian timecourse
Glyma.08G340000	Differentially regulated in leaf circadian timecourse
Glyma.08G340300	Differentially upregulated in symbiotic_condition.nodules.vs.root comparison
Glyma.08G340400	Differentially upregulated in root.nitrate.vs.urea comparison | Exhibits preferred expression in seed_s1 condition/treatment/stage
Glyma.08G340600	Differentially regulated in seed timecourse
Glyma.08G340700	Differentially regulated in leaf circadian timecourse | PTHR12374:SF20 - TRANSCRIPTIONAL ADAPTER 2-ALPHA (1 of 1); homolog of yeast ADA2 2B [[Medtr7g451720]]
Glyma.08G340800	coexpressed with genes in seed.seed_s9 specific coexpression subnetwork
Glyma.08G340900	coexpressed with genes in nodules specific coexpression subnetwork of circadian experiment
Glyma.08G341000	Differentially downregulated in standard.lateral_root.vs.root comparison
Glyma.08G341100	Exhibits preferred expression in stem tissue | coexpressed with genes in shoot_tip specific coexpression subnetwork of circadian experiment
Glyma.08G341200	Differentially downregulated in symbiotic_condition.nodules.vs.root comparison | coexpressed with genes in shoot_tip specific coexpression subnetwork of circadian experiment
Glyma.08G341300	Differentially upregulated in flower.open.vs.unopen comparison | coexpressed with genes in nodules specific coexpression subnetwork of circadian experiment
Glyma.08G341400	coexpressed with genes in nodules specific coexpression subnetwork of circadian experiment
Glyma.08G341500	Differentially downregulated in standard.lateral_root.vs.root comparison | coexpressed with genes in shoot_tip specific coexpression subnetwork of circadian experiment
Glyma.08G341600	Exhibits preferred expression in leaf tissue
Glyma.08G341700	Exhibits preferred expression in leaf tissue | coexpressed with genes in leaf specific coexpression subnetwork of circadian experiment
Glyma.08G341800	Differentially downregulated in symbiotic_condition.nodules.vs.root comparison | Exhibits preferred expression in leaf tissue
Glyma.08G342000	Exhibits preferred expression in stem tissue | coexpressed with genes in shoot_tip specific coexpression subnetwork of circadian experiment
Glyma.08G342100	Differentially downregulated in symbiotic_condition.nodules.vs.root comparison
Glyma.08G342200	Exhibits preferred expression in shoot_tip tissue | coexpressed with genes in shoot_tip specific coexpression subnetwork of circadian experiment
Glyma.08G342300	Differentially regulated in leaf circadian timecourse | Exhibits preferred expression in shoot_tip tissue | coexpressed with genes in shoot_tip specific coexpression subnetwork of circadian experiment
Glyma.08G342400	Differentially upregulated in standard.shoot_tip.vs.stem comparison | PF02362 - B3 DNA binding domain (B3) (1 of 98); AP2/B3-like transcriptional factor family protein [[Kaladp0082s0090]]
Glyma.08G342500	Differentially upregulated in standard.root_tip.vs.root comparison
Glyma.08G342600	Differentially regulated in leaf circadian timecourse
Glyma.08G343000	maternal effect embryo arrest protein; expressed protein [[AT3G07510]]
Glyma.08G343100	Differentially upregulated in standard.root_tip.vs.root comparison
Glyma.08G343200	coexpressed with genes in nodules specific coexpression subnetwork of circadian experiment
Glyma.08G343300	Differentially regulated in seed timecourse
Glyma.08G343600	Differentially upregulated in standard.root_tip.vs.root comparison
Glyma.08G343800	Differentially regulated in leaf circadian timecourse
Glyma.08G343900	Differentially downregulated in root.ammonium.vs.nitrate comparison | similar to expressed protein in Arabidopsis thaliana; similar to DUF538; similar to expressed protein in Arabidopsis thaliana; similar to DUF538; [ co-ortholog (1of2) of At3g07460, At3g07470, ] [[Potri.002G238900]]
Glyma.08G344000	Exhibits preferred expression in leaf tissue
Glyma.08G344200	coexpressed with genes in shoot_tip specific coexpression subnetwork of circadian experiment
Glyma.08G344300	Differentially downregulated in root.symbiotic_condition.vs.urea comparison
Glyma.08G344400	coexpressed with genes in shoot_tip specific coexpression subnetwork of circadian experiment | pathogenic type III effector avirulence factor Avr AvrRpt-cleavage: cleavage site protein; expressed protein [[AT5G48500]]
Glyma.08G344600	coexpressed with genes in seed specific coexpression subnetwork
Glyma.08G344800	Differentially regulated in seed timecourse
Glyma.08G344900	transmembrane protein [[AT3G07425]]
Glyma.08G345150	Exhibits preferred expression in trifoliate_stage_2 condition/treatment/stage
Glyma.08G345200	Differentially downregulated in root.nitrate.vs.urea comparison | coexpressed with genes in nodules specific coexpression subnetwork of circadian experiment
Glyma.08G345500	Differentially upregulated in root.symbiotic_condition.vs.nitrate comparison
Glyma.08G345600	Differentially regulated in leaf circadian timecourse | coexpressed with genes in leaf specific coexpression subnetwork of circadian experiment
Glyma.08G345800	coexpressed with genes in nodules specific coexpression subnetwork of circadian experiment
Glyma.08G345900	Differentially regulated in seed timecourse
Glyma.08G346000	Differentially downregulated in standard.shoot_tip.vs.stem comparison
Glyma.08G346200	Differentially regulated in leaf circadian timecourse
Glyma.08G346300	Exhibits preferred expression in nitrate condition/treatment/stage | coexpressed with genes in nodules specific coexpression subnetwork of circadian experiment
Glyma.08G346600	coexpressed with genes in seed specific coexpression subnetwork
Glyma.08G346800	Differentially downregulated in symbiotic_condition.nodules.vs.root comparison
Glyma.08G346900	Differentially regulated in leaf circadian timecourse | Exhibits preferred expression in root tissue | coexpressed with genes in leaf specific coexpression subnetwork of circadian experiment
Glyma.08G346966	Differentially downregulated in symbiotic_condition.nodules.vs.root comparison
Glyma.08G347032	Differentially downregulated in symbiotic_condition.nodules.vs.root comparison | coexpressed with genes in shoot_tip specific coexpression subnetwork of circadian experiment
Glyma.08G347300	Differentially downregulated in root.symbiotic_condition.vs.nitrate comparison
Glyma.08G347900	coexpressed with genes in shoot_tip specific coexpression subnetwork of circadian experiment
Glyma.08G348101	Exhibits preferred expression in stem tissue
Glyma.08G348200	Differentially upregulated in standard.root_tip.vs.root comparison
Glyma.08G348600	Differentially upregulated in standard.shoot_tip.vs.stem comparison
Glyma.08G348700	Differentially regulated in leaf circadian timecourse
Glyma.08G348900	Exhibits preferred expression in seed_s1 condition/treatment/stage
Glyma.08G349100	Differentially regulated in seed timecourse | coexpressed with genes in shoot_tip specific coexpression subnetwork of circadian experiment | similar to expressed protein in Arabidopsis thaliana; similar to predicted using genefinder%3B [ ortholog of At3g07210,] [[Potri.002G245700]]
Glyma.08G349300	Exhibits preferred expression in seed_s1 condition/treatment/stage
Glyma.08G349600	Differentially regulated in seed timecourse
Glyma.08G349700	Differentially regulated in leaf circadian timecourse
Glyma.08G349800	Differentially regulated in leaf circadian timecourse
Glyma.08G349900	Differentially regulated in shoot tip circadian timecourse
Glyma.08G350000	Exhibits preferred expression in seed_s7 condition/treatment/stage | coexpressed with genes in shoot_tip specific coexpression subnetwork of circadian experiment
Glyma.08G350400	Exhibits preferred expression in seed_s1 condition/treatment/stage
Glyma.08G350500	Exhibits preferred expression in trifoliate_stage_4 condition/treatment/stage | coexpressed with genes in leaf specific coexpression subnetwork of circadian experiment
Glyma.08G350600	Differentially regulated in leaf circadian timecourse
Glyma.08G350700	Exhibits preferred expression in seed_s1 condition/treatment/stage
Glyma.08G350800	coexpressed with genes in shoot_tip specific coexpression subnetwork of circadian experiment
Glyma.08G351100	coexpressed with genes in shoot_tip specific coexpression subnetwork of circadian experiment
Glyma.08G351200	Differentially upregulated in standard.root_tip.vs.root comparison
Glyma.08G351500	Differentially downregulated in flower.open.vs.unopen comparison
Glyma.08G351700	Differentially downregulated in standard.root_tip.vs.root comparison
Glyma.08G351800	coexpressed with genes in nodules specific coexpression subnetwork of circadian experiment
Glyma.08G351866	Differentially upregulated in flower.open.vs.unopen comparison | coexpressed with genes in nodules specific coexpression subnetwork of circadian experiment
Glyma.08G352100	Exhibits preferred expression in trifoliate_stage_1 condition/treatment/stage
Glyma.08G352650	Differentially upregulated in flower.open.vs.unopen comparison | Exhibits preferred expression in trifoliate_stage_1 condition/treatment/stage
Glyma.08G352800	Differentially regulated in seed timecourse
Glyma.08G353000	Exhibits preferred expression in seed_s1 condition/treatment/stage
Glyma.08G353100	Exhibits preferred expression in seed_s1 condition/treatment/stage
Glyma.08G353500	Exhibits preferred expression in trifoliate_stage_5 condition/treatment/stage | coexpressed with genes in shoot_tip specific coexpression subnetwork of circadian experiment
Glyma.08G353600	Differentially regulated in nodules circadian timecourse
Glyma.08G353800	Differentially regulated in leaf circadian timecourse
Glyma.08G354150	Differentially upregulated in symbiotic_condition.nodules.vs.root comparison | Exhibits preferred expression in seed_s8 condition/treatment/stage
Glyma.08G354200	transmembrane protein; expressed protein [[AT5G09270]]
Glyma.08G354300	Differentially upregulated in standard.shoot_tip.vs.stem comparison
Glyma.08G354400	Differentially regulated in leaf circadian timecourse | coexpressed with genes in nodules specific coexpression subnetwork of circadian experiment
Glyma.08G354600	root UVB sensitive protein (Protein of unknown function, DUF647); DUF647 domain containing protein, putative, expressed [[AT2G23470]]
Glyma.08G354900	Differentially downregulated in standard.root_tip.vs.root comparison | Exhibits preferred expression in nodules tissue | coexpressed with genes in nodules specific coexpression subnetwork of circadian experiment
Glyma.08G355000	coexpressed with genes in leaf specific coexpression subnetwork of circadian experiment
Glyma.08G355100	Differentially downregulated in symbiotic_condition.nodules.vs.root comparison
Glyma.08G355200	Exhibits preferred expression in root tissue | coexpressed with genes in leaf specific coexpression subnetwork of circadian experiment
Glyma.08G355400	coexpressed with genes in shoot_tip specific coexpression subnetwork of circadian experiment
Glyma.08G355500	Differentially regulated in leaf circadian timecourse | phosphoglycolate phosphatase; expressed protein [[AT5G48830]]
Glyma.08G355600	coexpressed with genes in root specific coexpression subnetwork
Glyma.08G355700	coexpressed with genes in shoot_tip specific coexpression subnetwork of circadian experiment
Glyma.08G355800	Exhibits preferred expression in unopen condition/treatment/stage
Glyma.08G356300	cellulose synthase, putative (DUF1644); expressed protein [[AT3G24740]]
Glyma.08G356400	Differentially downregulated in leaf.trifoliate.stage_5.vs.stage_1 comparison
Glyma.08G356500	coexpressed with genes in nodules specific coexpression subnetwork of circadian experiment
Glyma.08G356700	coexpressed with genes in leaf specific coexpression subnetwork of circadian experiment
Glyma.08G356800	Exhibits preferred expression in unopen condition/treatment/stage
Glyma.08G356900	Exhibits preferred expression in shoot_tip tissue | coexpressed with genes in shoot_tip specific coexpression subnetwork of circadian experiment
Glyma.08G357200	Differentially downregulated in symbiotic_condition.nodules.vs.root comparison
Glyma.08G357300	transmembrane protein; expressed protein [[AT4G13220]]
Glyma.08G357400	Differentially regulated in seed timecourse | Exhibits preferred expression in unopen condition/treatment/stage
Glyma.08G357600	Exhibits preferred expression in seed tissue | coexpressed with genes in seed specific coexpression subnetwork
Glyma.08G357700	DEFL27 - Defensin and Defensin-like DEFL family [[Pahal.8G246900]]
Glyma.08G357800	(1 of 20) PF00304 - Gamma-thionin family (Gamma-thionin) [[Lalb_Chr08g0232231]]
Glyma.08G358100	Differentially regulated in leaf circadian timecourse | coexpressed with genes in shoot_tip specific coexpression subnetwork of circadian experiment
Glyma.08G358500	low-molecular-weight cysteine-rich 86 [[Medtr4g010940]]
Glyma.08G358600	peptide transporter family protein; expressed protein [[AT3G09430]]
Glyma.08G358900	Differentially downregulated in symbiotic_condition.nodules.vs.root comparison | Exhibits preferred expression in shoot_tip tissue
Glyma.08G359100	coexpressed with genes in nodules specific coexpression subnetwork of circadian experiment
Glyma.08G359500	Differentially regulated in seed timecourse | (1 of 6) PTHR31414//PTHR31414:SF1 - FAMILY NOT NAMED // TRANSMEMBRANE PROTEIN DDB_G0292058 [[Sphfalx02G173100]]
Glyma.08G359800	coexpressed with genes in seed specific coexpression subnetwork
Glyma.08G360000	transmembrane protein; expressed protein [[AT5G58100]]
Glyma.08G360100	coexpressed with genes in nodules specific coexpression subnetwork of circadian experiment
Glyma.08G360300	coexpressed with genes in leaf specific coexpression subnetwork of circadian experiment
Glyma.08G360600	Differentially regulated in seed timecourse
Glyma.08G360700	coexpressed with genes in nodules specific coexpression subnetwork of circadian experiment
Glyma.08G360800	Differentially downregulated in root.symbiotic_condition.vs.ammonium comparison
Glyma.08G361100	Differentially regulated in shoot tip circadian timecourse
Glyma.08G361200	Differentially downregulated in standard.shoot_tip.vs.stem comparison
Glyma.08G361500	Differentially regulated in leaf circadian timecourse
Glyma.08G361800	Differentially regulated in seed timecourse
Glyma.08G361900	Differentially upregulated in standard.root_tip.vs.root comparison
Glyma.08G362000	Differentially regulated in nodules circadian timecourse | Exhibits preferred expression in leaf tissue | coexpressed with genes in leaf specific coexpression subnetwork of circadian experiment
Glyma.08G362100	Differentially downregulated in standard.root_tip.vs.root comparison
Glyma.08G362200	coexpressed with genes in leaf specific coexpression subnetwork of circadian experiment
Glyma.08G362466	coexpressed with genes in nodules specific coexpression subnetwork of circadian experiment
Glyma.08G362700	Exhibits preferred expression in standard condition/treatment/stage
Glyma.08G362800	Exhibits preferred expression in shoot_tip tissue | coexpressed with genes in shoot_tip specific coexpression subnetwork of circadian experiment
Glyma.08G362900	Differentially downregulated in symbiotic_condition.nodules.vs.root comparison
Glyma.08G363100	Exhibits preferred expression in leaf tissue | coexpressed with genes in leaf specific coexpression subnetwork of circadian experiment
Glyma.08G363250	Exhibits preferred expression in X730AM condition/treatment/stage
Glyma.08G363300	Differentially regulated in seed timecourse
Glyma.08G363400	coexpressed with genes in leaf specific coexpression subnetwork of circadian experiment
Glyma.08G363500	Exhibits preferred expression in seed_s2 condition/treatment/stage
Glyma.08G363700	Differentially regulated in shoot tip circadian timecourse
Glyma.08G363800	Differentially regulated in nodules circadian timecourse | coexpressed with genes in leaf specific coexpression subnetwork of circadian experiment
Glyma.08G363900	Differentially downregulated in flower.open.vs.unopen comparison
Glyma.08G364000	Differentially regulated in leaf circadian timecourse
Glyma.08G364100	Exhibits preferred expression in open condition/treatment/stage
Glyma.08G364400	3.4.21.72 - IgA-specific serine endopeptidase / Immunoglobulin A1 protease (1 of 2) [[Eucgr.G02600]]
Glyma.08G364500	cytochrome oxidase assembly protein; expressed protein [[AT2G43780]]
Glyma.08G364600	Differentially upregulated in leaf.trifoliate.stage_5.vs.stage_1 comparison
Glyma.08G364700	coexpressed with genes in leaf specific coexpression subnetwork of circadian experiment
Glyma.08G365000	Differentially regulated in leaf circadian timecourse | Exhibits preferred expression in nodules tissue
Glyma.08G365500	Differentially regulated in seed timecourse | similar to AT5g16110 (AT5g16110/T21H19_30) mRNA; similar to expressed protein in Arabidopsis thaliana; similar to hypothetical protein T26J14.6 - Arabidopsis thaliana; similar to EMBL:AC011915; [ co-ortholog (2of2) of At3g02555, At5g16110, ] [[Potri.017G114700]]
Glyma.08G365600	Exhibits preferred expression in nodules tissue
Glyma.08G365650	Exhibits preferred expression in nodules tissue
Glyma.08G365700	Differentially downregulated in root.ammonium.vs.nitrate comparison
Glyma.08G365850	Exhibits preferred expression in seed_s5 condition/treatment/stage
Glyma.08G365900	coexpressed with genes in shoot_tip specific coexpression subnetwork of circadian experiment
Glyma.08G366000	Exhibits preferred expression in nodules tissue | coexpressed with genes in nodules specific coexpression subnetwork of circadian experiment
Glyma.08G366100	Differentially regulated in seed timecourse
Glyma.08G366400	coexpressed with genes in shoot_tip specific coexpression subnetwork of circadian experiment
Glyma.08G366700	homeobox Hox-B3-like protein [[AT1G67035]]
Glyma.08G366900	coexpressed with genes in nodules specific coexpression subnetwork of circadian experiment
Glyma.08G367000	Differentially downregulated in standard.shoot_tip.vs.stem comparison
Glyma.08G367100	Differentially regulated in shoot tip circadian timecourse
Glyma.08G367600	Exhibits preferred expression in seed_s2 condition/treatment/stage
Glyma.08G368001	Differentially upregulated in standard.root_tip.vs.root comparison
Glyma.08G368101	Differentially regulated in nodules circadian timecourse
Glyma.09G000100	Differentially upregulated in symbiotic_condition.nodules.vs.root comparison
Glyma.09G000500	Differentially regulated in seed timecourse
Glyma.09G000600	coexpressed with genes in nodules specific coexpression subnetwork of circadian experiment
Glyma.09G000651	coexpressed with genes in shoot_tip specific coexpression subnetwork of circadian experiment
Glyma.09G000800	Differentially regulated in leaf circadian timecourse
Glyma.09G000900	Differentially regulated in leaf circadian timecourse
Glyma.09G001100	Differentially regulated in seed timecourse
Glyma.09G001200	Exhibits preferred expression in seed_s1 condition/treatment/stage
Glyma.09G001600	Differentially regulated in seed timecourse | coexpressed with genes in nodules specific coexpression subnetwork of circadian experiment
Glyma.09G001700	Exhibits preferred expression in nodules tissue | coexpressed with genes in nodules specific coexpression subnetwork of circadian experiment
Glyma.09G002100	coexpressed with genes in root specific coexpression subnetwork
Glyma.09G002300	Differentially downregulated in leaf.trifoliate.stage_5.vs.stage_1 comparison | coexpressed with genes in nodules specific coexpression subnetwork of circadian experiment
Glyma.09G002500	Exhibits preferred expression in seed_s1 condition/treatment/stage
Glyma.09G002600	coexpressed with genes in leaf specific coexpression subnetwork of circadian experiment
Glyma.09G002800	Differentially downregulated in leaf.trifoliate.stage_5.vs.stage_1 comparison
Glyma.09G002900	Differentially downregulated in leaf.symbiotic_condition.vs.nitrate comparison
Glyma.09G003200	Differentially regulated in nodules circadian timecourse
Glyma.09G003600	Exhibits preferred expression in seed_s8 condition/treatment/stage
Glyma.09G003900	Differentially upregulated in flower.open.vs.unopen comparison
Glyma.09G004000	ankyrin repeat protein [[AT1G62045]]
Glyma.09G004100	Differentially downregulated in symbiotic_condition.nodules.vs.root comparison | coexpressed with genes in shoot_tip specific coexpression subnetwork of circadian experiment
Glyma.09G004200	Exhibits preferred expression in seed_s1 condition/treatment/stage | coexpressed with genes in shoot_tip specific coexpression subnetwork of circadian experiment
Glyma.09G004400	Differentially regulated in leaf circadian timecourse
Glyma.09G004500	Exhibits preferred expression in seed_s2 condition/treatment/stage | coexpressed with genes in shoot_tip specific coexpression subnetwork of circadian experiment
Glyma.09G004700	Differentially downregulated in standard.shoot_tip.vs.stem comparison
Glyma.09G004800	coexpressed with genes in nodules specific coexpression subnetwork of circadian experiment | similar to F-box-like; F-box family protein, putative, expressed [[Sobic.004G097000]]
Glyma.09G004900	Differentially upregulated in root.symbiotic_condition.vs.urea comparison | coexpressed with genes in root specific coexpression subnetwork | similar to F-box-like; F-box family protein, putative, expressed [[Sobic.004G097000]]
Glyma.09G005000	Exhibits preferred expression in nitrate condition/treatment/stage | similar to F-box-like; F-box family protein, putative, expressed [[Sobic.004G097000]]
Glyma.09G005300	similar to F-box-like; F-box family protein, putative, expressed [[Sobic.004G097000]]
Glyma.09G005600	Differentially regulated in seed timecourse | Exhibits preferred expression in nodules tissue | coexpressed with genes in nodules specific coexpression subnetwork of circadian experiment
Glyma.09G005700	Exhibits preferred expression in root tissue
Glyma.09G005800	Exhibits preferred expression in root_tip tissue
Glyma.09G006100	coexpressed with genes in root specific coexpression subnetwork
Glyma.09G006200	coexpressed with genes in root specific coexpression subnetwork
Glyma.09G006400	Differentially upregulated in standard.root_tip.vs.root comparison
Glyma.09G006900	Differentially downregulated in standard.root_tip.vs.root comparison | Exhibits preferred expression in nodules tissue
Glyma.09G007000	Differentially regulated in nodules circadian timecourse
Glyma.09G007500	coexpressed with genes in shoot_tip specific coexpression subnetwork of circadian experiment
Glyma.09G007600	coexpressed with genes in nodules specific coexpression subnetwork of circadian experiment
Glyma.09G007700	Differentially regulated in seed timecourse
Glyma.09G007750	Exhibits preferred expression in seed_s9 condition/treatment/stage
Glyma.09G007852	serine/arginine repetitive matrix-like protein; expressed protein [[AT4G22190]]
Glyma.09G007900	Differentially regulated in seed timecourse
Glyma.09G008000	Exhibits preferred expression in shoot_tip tissue | coexpressed with genes in shoot_tip specific coexpression subnetwork of circadian experiment
Glyma.09G008100	Differentially upregulated in flower.open.vs.unopen comparison | coexpressed with genes in seed specific coexpression subnetwork
Glyma.09G008400	Differentially upregulated in flower.open.vs.unopen comparison | coexpressed with genes in shoot_tip specific coexpression subnetwork of circadian experiment
Glyma.09G008500	Differentially regulated in seed timecourse
Glyma.09G008600	Exhibits preferred expression in root tissue | coexpressed with genes in nodules specific coexpression subnetwork of circadian experiment | transmembrane protein, putative (DUF3537); extracellular ligand-gated ion channel, putative, expressed [[AT4G03820]]
Glyma.09G008800	Differentially downregulated in symbiotic_condition.nodules.vs.root comparison
Glyma.09G008900	Differentially regulated in seed timecourse | coexpressed with genes in nodules specific coexpression subnetwork of circadian experiment
Glyma.09G009000	Differentially regulated in seed timecourse
Glyma.09G009200	Differentially regulated in seed timecourse
Glyma.09G009251	Exhibits preferred expression in seed_s8 condition/treatment/stage
Glyma.09G009300	Differentially regulated in seed timecourse | coexpressed with genes in nodules specific coexpression subnetwork of circadian experiment | (1 of 2) PTHR14154//PTHR14154:SF2 - UPF0041 BRAIN PROTEIN 44-RELATED // MITOCHONDRIAL PYRUVATE CARRIER 2 [[Lalb_Chr20g0119171]]
Glyma.09G009400	(1 of 1) KOG4095 - Uncharacterized conserved protein (tumor-specific protein BCL7 in humans) [[Sphfalx11G065200]]
Glyma.09G009500	Differentially regulated in shoot tip circadian timecourse
Glyma.09G009700	Differentially downregulated in root.ammonium.vs.nitrate comparison | phosphoenolpyruvate carboxylase, putative (DUF506); plant-specific domain TIGR01615 family protein, expressed [[AT1G12030]]
Glyma.09G009800	coexpressed with genes in shoot_tip specific coexpression subnetwork of circadian experiment
Glyma.09G010000	Differentially regulated in leaf circadian timecourse
Glyma.09G010400	transmembrane protein [[AT4G22370]]
Glyma.09G010500	Differentially regulated in nodules circadian timecourse
Glyma.09G010600	Differentially regulated in shoot tip circadian timecourse
Glyma.09G011200	Exhibits preferred expression in standard condition/treatment/stage
Glyma.09G011400	Differentially regulated in leaf circadian timecourse | Exhibits preferred expression in seed_s2 condition/treatment/stage
Glyma.09G011800	Differentially regulated in leaf circadian timecourse | Exhibits preferred expression in root tissue
Glyma.09G012000	Exhibits preferred expression in shoot_tip tissue
Glyma.09G012200	coexpressed with genes in shoot_tip specific coexpression subnetwork of circadian experiment
Glyma.09G012300	coexpressed with genes in shoot_tip specific coexpression subnetwork of circadian experiment
Glyma.09G012400	structural maintenance of chromosomes protein; expressed protein [[AT4G17240]]
Glyma.09G012500	Differentially regulated in seed timecourse
Glyma.09G012600	Differentially upregulated in standard.shoot_tip.vs.stem comparison
Glyma.09G012700	Differentially regulated in leaf circadian timecourse
Glyma.09G012900	Differentially regulated in seed timecourse
Glyma.09G013000	coexpressed with genes in leaf specific coexpression subnetwork of circadian experiment | transmembrane protein; expressed protein [[AT4G16400]]
Glyma.09G013100	coexpressed with genes in leaf specific coexpression subnetwork of circadian experiment
Glyma.09G013300	Differentially regulated in leaf circadian timecourse
Glyma.09G013400	Differentially downregulated in standard.root_tip.vs.root comparison
Glyma.09G013500	Differentially upregulated in symbiotic_condition.nodules.vs.root comparison
Glyma.09G013600	Differentially upregulated in standard.shoot_tip.vs.stem comparison
Glyma.09G013800	Differentially downregulated in standard.lateral_root.vs.root comparison | Exhibits preferred expression in shoot_tip tissue
Glyma.09G013900	Differentially upregulated in root.nitrate.vs.urea comparison
Glyma.09G014100	Differentially regulated in leaf circadian timecourse | Exhibits preferred expression in nodules tissue | coexpressed with genes in nodules specific coexpression subnetwork of circadian experiment
Glyma.09G014200	coexpressed with genes in leaf specific coexpression subnetwork of circadian experiment
Glyma.09G014300	Differentially regulated in seed timecourse
Glyma.09G014400	Differentially regulated in shoot tip circadian timecourse | coexpressed with genes in nodules specific coexpression subnetwork of circadian experiment
Glyma.09G014600	Differentially regulated in seed timecourse
Glyma.09G014800	Differentially regulated in leaf circadian timecourse
Glyma.09G014900	coexpressed with genes in leaf specific coexpression subnetwork of circadian experiment
Glyma.09G015000	coexpressed with genes in shoot_tip specific coexpression subnetwork of circadian experiment
Glyma.09G015200	Differentially upregulated in standard.shoot_tip.vs.stem comparison | coexpressed with genes in leaf specific coexpression subnetwork of circadian experiment
Glyma.09G015400	Differentially regulated in nodules circadian timecourse | coexpressed with genes in leaf specific coexpression subnetwork of circadian experiment
Glyma.09G015500	Differentially upregulated in flower.open.vs.unopen comparison
Glyma.09G015700	Differentially regulated in leaf circadian timecourse
Glyma.09G015800	Differentially regulated in nodules circadian timecourse
Glyma.09G015900	Differentially upregulated in flower.open.vs.unopen comparison
Glyma.09G016000	Differentially regulated in seed timecourse
Glyma.09G016400	Exhibits preferred expression in trifoliate_stage_5 condition/treatment/stage
Glyma.09G016500	Differentially regulated in leaf circadian timecourse | coexpressed with genes in shoot_tip specific coexpression subnetwork of circadian experiment
Glyma.09G016600	Exhibits preferred expression in leaf tissue
Glyma.09G016700	coexpressed with genes in leaf specific coexpression subnetwork of circadian experiment
Glyma.09G016800	Differentially regulated in leaf circadian timecourse
Glyma.09G016900	Exhibits preferred expression in nodules tissue
Glyma.09G017200	Differentially regulated in seed timecourse
Glyma.09G017300	coexpressed with genes in nodules specific coexpression subnetwork of circadian experiment
Glyma.09G017500	Differentially regulated in seed timecourse
Glyma.09G017600	Differentially upregulated in symbiotic_condition.nodules.vs.root comparison
Glyma.09G017700	Differentially regulated in nodules circadian timecourse | coexpressed with genes in nodules specific coexpression subnetwork of circadian experiment
Glyma.09G017800	Differentially downregulated in standard.shoot_tip.vs.stem comparison | Exhibits preferred expression in standard condition/treatment/stage
Glyma.09G017900	Differentially downregulated in flower.open.vs.unopen comparison | Exhibits preferred expression in shoot_tip tissue | coexpressed with genes in shoot_tip specific coexpression subnetwork of circadian experiment
Glyma.09G018000	Differentially regulated in seed timecourse | coexpressed with genes in nodules specific coexpression subnetwork of circadian experiment
Glyma.09G018200	Differentially regulated in leaf circadian timecourse
Glyma.09G018300	Differentially regulated in seed timecourse
Glyma.09G018400	Differentially upregulated in flower.open.vs.unopen comparison
Glyma.09G018500	Differentially upregulated in leaf.trifoliate.stage_4.vs.stage_1 comparison
Glyma.09G018600	Differentially downregulated in leaf.trifoliate.stage_5.vs.stage_4 comparison | Exhibits preferred expression in leaf tissue
Glyma.09G018700	Differentially regulated in seed timecourse
Glyma.09G018800	Differentially regulated in nodules circadian timecourse | coexpressed with genes in nodules specific coexpression subnetwork of circadian experiment
Glyma.09G019100	coexpressed with genes in leaf specific coexpression subnetwork of circadian experiment
Glyma.09G019200	Differentially regulated in seed timecourse
Glyma.09G019400	Differentially regulated in seed timecourse
Glyma.09G019602	coexpressed with genes in shoot_tip specific coexpression subnetwork of circadian experiment
Glyma.09G019700	Differentially regulated in seed timecourse
Glyma.09G019800	Differentially upregulated in root.symbiotic_condition.vs.nitrate comparison | coexpressed with genes in nodules specific coexpression subnetwork of circadian experiment
Glyma.09G019900	Differentially regulated in leaf circadian timecourse
Glyma.09G020100	Differentially regulated in leaf circadian timecourse
Glyma.09G020300	Differentially regulated in shoot tip circadian timecourse
Glyma.09G020500	Differentially downregulated in root.nitrate.vs.urea comparison
Glyma.09G020600	Exhibits preferred expression in shoot_tip tissue
Glyma.09G020900	Differentially regulated in seed timecourse | coexpressed with genes in leaf specific coexpression subnetwork of circadian experiment
Glyma.09G021000	coexpressed with genes in leaf specific coexpression subnetwork of circadian experiment
Glyma.09G021100	Exhibits preferred expression in leaf tissue | coexpressed with genes in leaf specific coexpression subnetwork of circadian experiment
Glyma.09G021300	Exhibits preferred expression in seed_s3 condition/treatment/stage
Glyma.09G021400	Differentially regulated in leaf circadian timecourse
Glyma.09G021500	Differentially upregulated in symbiotic_condition.nodules.vs.root comparison
Glyma.09G021600	Differentially regulated in nodules circadian timecourse | Exhibits preferred expression in nodules tissue
Glyma.09G021700	Differentially regulated in leaf circadian timecourse | Exhibits preferred expression in leaf tissue
Glyma.09G021900	Differentially downregulated in symbiotic_condition.nodules.vs.root comparison
Glyma.09G022400	Exhibits preferred expression in ammonium condition/treatment/stage
Glyma.09G022900	Exhibits preferred expression in shoot_tip tissue | coexpressed with genes in shoot_tip specific coexpression subnetwork of circadian experiment
Glyma.09G023100	Differentially regulated in leaf circadian timecourse
Glyma.09G023300	Differentially regulated in seed timecourse
Glyma.09G023400	Differentially regulated in nodules circadian timecourse
Glyma.09G023600	Differentially regulated in seed timecourse | Exhibits preferred expression in shoot_tip tissue | coexpressed with genes in shoot_tip specific coexpression subnetwork of circadian experiment
Glyma.09G023800	Differentially regulated in leaf circadian timecourse | Exhibits preferred expression in trifoliate_stage_3 condition/treatment/stage | coexpressed with genes in leaf specific coexpression subnetwork of circadian experiment
Glyma.09G023901	Differentially upregulated in leaf.trifoliate.stage_3.vs.stage_1 comparison
Glyma.09G024000	Differentially downregulated in root.symbiotic_condition.vs.nitrate comparison
Glyma.09G024200	transmembrane protein [[AT4G21740]]
Glyma.09G024300	Differentially downregulated in standard.root_tip.vs.root comparison | Exhibits preferred expression in leaf tissue
Glyma.09G024400	Differentially downregulated in root.nitrate.vs.urea comparison
Glyma.09G024600	Differentially regulated in seed timecourse
Glyma.09G024800	(1 of 1) PTHR23305//PTHR23305:SF11 - GTP-BINDING PROTEIN-RELATED // OBG-LIKE ATPASE 1; GTP binding [[Sphfalx15G032500]]
Glyma.09G025100	Differentially regulated in nodules circadian timecourse | coexpressed with genes in root specific coexpression subnetwork
Glyma.09G025700	Differentially downregulated in standard.shoot_tip.vs.stem comparison
Glyma.09G025900	Exhibits preferred expression in seed_s1 condition/treatment/stage
Glyma.09G026100	Differentially regulated in seed timecourse
Glyma.09G026400	Exhibits preferred expression in seed_s1 condition/treatment/stage
Glyma.09G026600	transmembrane protein [[AT3G52620]]
Glyma.09G026800	Differentially regulated in seed timecourse | Exhibits preferred expression in nodules tissue | coexpressed with genes in nodules specific coexpression subnetwork of circadian experiment
Glyma.09G026900	coexpressed with genes in leaf specific coexpression subnetwork of circadian experiment
Glyma.09G027000	Differentially regulated in seed timecourse
Glyma.09G027500	Exhibits preferred expression in trifoliate_stage_1 condition/treatment/stage
Glyma.09G027600	Exhibits preferred expression in stem tissue
Glyma.09G027700	Differentially regulated in leaf circadian timecourse | Exhibits preferred expression in leaf tissue
Glyma.09G027800	Differentially downregulated in flower.open.vs.unopen comparison | Exhibits preferred expression in leaf tissue
Glyma.09G027900	Exhibits preferred expression in trifoliate_stage_1 condition/treatment/stage
Glyma.09G028000	Differentially regulated in leaf circadian timecourse | Exhibits preferred expression in nodules tissue | coexpressed with genes in nodules specific coexpression subnetwork of circadian experiment
Glyma.09G028100	Exhibits preferred expression in trifoliate_stage_5 condition/treatment/stage
Glyma.09G028500	Exhibits preferred expression in trifoliate_stage_3 condition/treatment/stage
Glyma.09G028700	Differentially downregulated in symbiotic_condition.nodules.vs.root comparison
Glyma.09G029000	Differentially regulated in seed timecourse
Glyma.09G029100	Differentially downregulated in standard.shoot_tip.vs.stem comparison
Glyma.09G029200	Differentially regulated in seed timecourse
Glyma.09G029400	Differentially regulated in seed timecourse | Exhibits preferred expression in seed_s2 condition/treatment/stage
Glyma.09G029900	coexpressed with genes in root specific coexpression subnetwork
Glyma.09G030800	Differentially regulated in leaf circadian timecourse
Glyma.09G030900	Differentially downregulated in flower.open.vs.unopen comparison
Glyma.09G031000	Differentially downregulated in leaf.trifoliate.stage_5.vs.stage_1 comparison | Exhibits preferred expression in nodules tissue | coexpressed with genes in seed specific coexpression subnetwork
Glyma.09G031100	Differentially regulated in seed timecourse
Glyma.09G031400	Exhibits preferred expression in open condition/treatment/stage | coexpressed with genes in shoot_tip specific coexpression subnetwork of circadian experiment
Glyma.09G031600	Differentially regulated in shoot tip circadian timecourse | Exhibits preferred expression in nodules tissue | coexpressed with genes in nodules specific coexpression subnetwork of circadian experiment
Glyma.09G031700	Differentially upregulated in flower.open.vs.unopen comparison
Glyma.09G031800	Differentially downregulated in root.nitrate.vs.urea comparison
Glyma.09G032001	Differentially upregulated in standard.root_tip.vs.root comparison
Glyma.09G032200	Differentially downregulated in flower.open.vs.unopen comparison
Glyma.09G032400	Differentially regulated in nodules circadian timecourse | coexpressed with genes in leaf specific coexpression subnetwork of circadian experiment
Glyma.09G032501	Exhibits preferred expression in unopen condition/treatment/stage
Glyma.09G032600	coexpressed with genes in nodules specific coexpression subnetwork of circadian experiment
Glyma.09G032800	Differentially regulated in seed timecourse
Glyma.09G032900	Differentially downregulated in root.ammonium.vs.urea comparison
Glyma.09G033000	Differentially upregulated in standard.lateral_root.vs.root comparison
Glyma.09G033200	Exhibits preferred expression in seed_s1 condition/treatment/stage
Glyma.09G033300	Differentially upregulated in root.symbiotic_condition.vs.nitrate comparison | Exhibits preferred expression in flower tissue
Glyma.09G033400	Differentially regulated in leaf circadian timecourse
Glyma.09G033500	Differentially regulated in nodules circadian timecourse | 2.1.1.37 - DNA (cytosine-5-)-methyltransferase / Type II DNA methylase (1 of 33) [[Medtr2g033600]]
Glyma.09G033700	Exhibits preferred expression in nodules tissue
Glyma.09G033900	Exhibits preferred expression in seed_s2 condition/treatment/stage
Glyma.09G034100	Exhibits preferred expression in seed_s1 condition/treatment/stage
Glyma.09G034500	Differentially downregulated in standard.shoot_tip.vs.stem comparison | coexpressed with genes in leaf specific coexpression subnetwork of circadian experiment
Glyma.09G034600	Exhibits preferred expression in nodules tissue
Glyma.09G034700	coexpressed with genes in leaf specific coexpression subnetwork of circadian experiment
Glyma.09G034800	Differentially downregulated in standard.shoot_tip.vs.stem comparison
Glyma.09G034900	Exhibits preferred expression in nodules tissue | coexpressed with genes in nodules specific coexpression subnetwork of circadian experiment
Glyma.09G035000	Exhibits preferred expression in nitrate condition/treatment/stage
Glyma.09G035200	Exhibits preferred expression in seed_s3 condition/treatment/stage
Glyma.09G035400	Differentially downregulated in symbiotic_condition.nodules.vs.root comparison | Exhibits preferred expression in seed_s9 condition/treatment/stage
Glyma.09G035500	Differentially regulated in leaf circadian timecourse
Glyma.09G035600	Differentially regulated in seed timecourse
Glyma.09G035700	Differentially regulated in seed timecourse | Exhibits preferred expression in leaf tissue
Glyma.09G035800	Differentially regulated in leaf circadian timecourse
Glyma.09G035900	coexpressed with genes in shoot_tip specific coexpression subnetwork of circadian experiment
Glyma.09G036000	Differentially regulated in seed timecourse
Glyma.09G036100	Exhibits preferred expression in trifoliate_stage_4 condition/treatment/stage
Glyma.09G036400	Exhibits preferred expression in nodules tissue
Glyma.09G036500	Exhibits preferred expression in nodules tissue | coexpressed with genes in nodules specific coexpression subnetwork of circadian experiment
Glyma.09G036600	Exhibits preferred expression in open condition/treatment/stage
Glyma.09G036700	coexpressed with genes in leaf specific coexpression subnetwork of circadian experiment
Glyma.09G037000	Exhibits preferred expression in nodules tissue | coexpressed with genes in nodules specific coexpression subnetwork of circadian experiment
Glyma.09G037100	Differentially downregulated in symbiotic_condition.nodules.vs.root comparison | coexpressed with genes in root specific coexpression subnetwork
Glyma.09G037300	Differentially regulated in leaf circadian timecourse
Glyma.09G037400	Differentially regulated in seed timecourse
Glyma.09G037500	Differentially upregulated in symbiotic_condition.nodules.vs.root comparison | Exhibits preferred expression in nodules tissue | coexpressed with genes in nodules specific coexpression subnetwork of circadian experiment
Glyma.09G037600	Differentially regulated in nodules circadian timecourse
Glyma.09G037650	Differentially upregulated in flower.open.vs.unopen comparison | Exhibits preferred expression in flower tissue
Glyma.09G037800	Differentially downregulated in flower.open.vs.unopen comparison | coexpressed with genes in seed specific coexpression subnetwork
Glyma.09G038300	coexpressed with genes in leaf specific coexpression subnetwork of circadian experiment
Glyma.09G038400	Differentially upregulated in leaf.trifoliate.stage_5.vs.stage_1 comparison
Glyma.09G038600	Exhibits preferred expression in open condition/treatment/stage
Glyma.09G038700	Differentially regulated in leaf circadian timecourse
Glyma.09G038800	coexpressed with genes in shoot_tip specific coexpression subnetwork of circadian experiment
Glyma.09G038900	Differentially regulated in shoot tip circadian timecourse | coexpressed with genes in shoot_tip specific coexpression subnetwork of circadian experiment
Glyma.09G039300	Differentially downregulated in root.nitrate.vs.urea comparison
Glyma.09G039500	Exhibits preferred expression in leaf tissue | coexpressed with genes in leaf specific coexpression subnetwork of circadian experiment | transmembrane protein, putative (DUF1218); expressed protein [[AT5G49320]]
Glyma.09G039600	Differentially regulated in seed timecourse
Glyma.09G039800	(1 of 1) PTHR35487:SF1 - F3E22.11 PROTEIN [[Lalb_Chr15g0089341]]
Glyma.09G040100	coexpressed with genes in nodules specific coexpression subnetwork of circadian experiment
Glyma.09G040300	Differentially downregulated in standard.shoot_tip.vs.stem comparison | Exhibits preferred expression in stem tissue
Glyma.09G040400	Exhibits preferred expression in unopen condition/treatment/stage
Glyma.09G040500	Exhibits preferred expression in trifoliate_stage_2 condition/treatment/stage
Glyma.09G040600	coexpressed with genes in nodules specific coexpression subnetwork of circadian experiment
Glyma.09G040800	Differentially downregulated in flower.open.vs.unopen comparison | Exhibits preferred expression in unopen condition/treatment/stage | coexpressed with genes in shoot_tip specific coexpression subnetwork of circadian experiment
Glyma.09G041500	Exhibits preferred expression in seed_s9 condition/treatment/stage | coexpressed with genes in nodules specific coexpression subnetwork of circadian experiment
Glyma.09G041700	Differentially upregulated in flower.open.vs.unopen comparison | coexpressed with genes in leaf specific coexpression subnetwork of circadian experiment
Glyma.09G041800	Differentially upregulated in root.ammonium.vs.nitrate comparison
Glyma.09G041900	Differentially regulated in nodules circadian timecourse
Glyma.09G042000	Differentially regulated in leaf circadian timecourse | coexpressed with genes in leaf specific coexpression subnetwork of circadian experiment
Glyma.09G042300	coexpressed with genes in shoot_tip specific coexpression subnetwork of circadian experiment
Glyma.09G042600	Exhibits preferred expression in unopen condition/treatment/stage
Glyma.09G042900	Differentially downregulated in standard.root_tip.vs.root comparison | Exhibits preferred expression in shoot_tip tissue | coexpressed with genes in shoot_tip specific coexpression subnetwork of circadian experiment
Glyma.09G043000	coexpressed with genes in leaf specific coexpression subnetwork of circadian experiment
Glyma.09G043100	Differentially upregulated in standard.lateral_root.vs.root comparison
Glyma.09G043200	Exhibits preferred expression in stem tissue
Glyma.09G043300	Differentially downregulated in symbiotic_condition.nodules.vs.root comparison | vitellogenin-like protein; expressed protein [[AT3G06868]]
Glyma.09G043400	Differentially upregulated in leaf.trifoliate.stage_4.vs.stage_1 comparison | Exhibits preferred expression in root tissue | coexpressed with genes in nodules specific coexpression subnetwork of circadian experiment
Glyma.09G043700	Exhibits preferred expression in unopen condition/treatment/stage
Glyma.09G043800	Differentially regulated in seed timecourse
Glyma.09G043900	Differentially regulated in seed timecourse | coexpressed with genes in nodules specific coexpression subnetwork of circadian experiment
Glyma.09G044100	Differentially regulated in seed timecourse | coexpressed with genes in shoot_tip specific coexpression subnetwork of circadian experiment
Glyma.09G044400	Differentially regulated in seed timecourse
Glyma.09G044500	Differentially upregulated in flower.open.vs.unopen comparison
Glyma.09G044700	Differentially regulated in leaf circadian timecourse
Glyma.09G045000	Differentially regulated in leaf circadian timecourse
Glyma.09G045200	coexpressed with genes in shoot_tip specific coexpression subnetwork of circadian experiment
Glyma.09G045300	Differentially downregulated in symbiotic_condition.nodules.vs.root comparison | uveal autoantigen with coiled-coil/ankyrin; expressed protein [[AT4G15790]]
Glyma.09G045500	Exhibits preferred expression in nitrate condition/treatment/stage
Glyma.09G045700	Differentially upregulated in root.symbiotic_condition.vs.urea comparison
Glyma.09G045800	Exhibits preferred expression in seed_s8 condition/treatment/stage
Glyma.09G045900	(1 of 2) PTHR36759//PTHR36759:SF1 - FAMILY NOT NAMED // GENOMIC DNA, CHROMOSOME 3, P1 CLONE:MHC9 [[Lalb_Chr18g0051761]]
Glyma.09G046000	Differentially regulated in seed timecourse
Glyma.09G046200	Exhibits preferred expression in nodules tissue | coexpressed with genes in nodules specific coexpression subnetwork of circadian experiment
Glyma.09G046300	Differentially regulated in nodules circadian timecourse
Glyma.09G046400	Differentially upregulated in symbiotic_condition.nodules.vs.root comparison
Glyma.09G046500	Differentially regulated in seed timecourse
Glyma.09G046800	Differentially regulated in nodules circadian timecourse
Glyma.09G046900	Differentially downregulated in symbiotic_condition.nodules.vs.root comparison | E3 ubiquitin-protein ligase; expressed protein [[AT5G18540]]
Glyma.09G047100	Exhibits preferred expression in seed_s1 condition/treatment/stage
Glyma.09G047500	Differentially regulated in seed timecourse
Glyma.09G047600	Exhibits preferred expression in leaf tissue
Glyma.09G047700	root hair specific protein; expressed protein [[AT2G34910]]
Glyma.09G047800	Exhibits preferred expression in lateral_root tissue
Glyma.09G047900	(1 of 1) KOG4735 - Extracellular protein with conserved cysteines [[Lalb_Chr15g0083641]]
Glyma.09G048100	Differentially regulated in seed timecourse
Glyma.09G048200	coexpressed with genes in shoot_tip specific coexpression subnetwork of circadian experiment
Glyma.09G048300	Differentially downregulated in standard.root_tip.vs.root comparison
Glyma.09G048450	Differentially upregulated in standard.lateral_root.vs.root comparison
Glyma.09G048500	Exhibits preferred expression in seed_s1 condition/treatment/stage | CLAVATA3/ESR-RELATED 42 [[AT2G34925]]
Glyma.09G048600	Differentially upregulated in standard.shoot_tip.vs.stem comparison
Glyma.09G048900	Exhibits preferred expression in ammonium condition/treatment/stage | coexpressed with genes in nodules specific coexpression subnetwork of circadian experiment
Glyma.09G049100	Differentially regulated in leaf circadian timecourse | Exhibits preferred expression in lateral_root tissue
Glyma.09G049300	Differentially downregulated in symbiotic_condition.nodules.vs.root comparison
Glyma.09G049500	Differentially upregulated in flower.open.vs.unopen comparison | Exhibits preferred expression in trifoliate_stage_2 condition/treatment/stage | coexpressed with genes in leaf specific coexpression subnetwork of circadian experiment
Glyma.09G049700	Differentially upregulated in flower.open.vs.unopen comparison | Exhibits preferred expression in trifoliate_stage_2 condition/treatment/stage | coexpressed with genes in leaf specific coexpression subnetwork of circadian experiment
Glyma.09G049800	Differentially regulated in leaf circadian timecourse
Glyma.09G049900	coexpressed with genes in leaf specific coexpression subnetwork of circadian experiment
Glyma.09G050200	Exhibits preferred expression in seed_s9 condition/treatment/stage
Glyma.09G050300	Differentially upregulated in root.ammonium.vs.nitrate comparison
Glyma.09G050766	Exhibits preferred expression in trifoliate_stage_5 condition/treatment/stage
Glyma.09G050800	Differentially upregulated in root.ammonium.vs.nitrate comparison
Glyma.09G050900	coexpressed with genes in shoot_tip specific coexpression subnetwork of circadian experiment
Glyma.09G051800	Differentially downregulated in root.nitrate.vs.urea comparison
Glyma.09G052000	Differentially regulated in leaf circadian timecourse
Glyma.09G052100	Differentially downregulated in symbiotic_condition.nodules.vs.root comparison
Glyma.09G052200	Differentially downregulated in symbiotic_condition.nodules.vs.root comparison
Glyma.09G052400	coexpressed with genes in shoot_tip specific coexpression subnetwork of circadian experiment
Glyma.09G052600	Differentially upregulated in root.ammonium.vs.nitrate comparison
Glyma.09G052800	Exhibits preferred expression in seed_s2 condition/treatment/stage | coexpressed with genes in seed specific coexpression subnetwork
Glyma.09G052900	Differentially upregulated in standard.lateral_root.vs.root comparison
Glyma.09G053100	Differentially upregulated in root.nitrate.vs.urea comparison
Glyma.09G053400	Differentially regulated in leaf circadian timecourse
Glyma.09G053700	Exhibits preferred expression in trifoliate_stage_2 condition/treatment/stage
Glyma.09G054000	Differentially regulated in leaf circadian timecourse | Exhibits preferred expression in shoot_tip tissue
Glyma.09G054100	Exhibits preferred expression in trifoliate_stage_5 condition/treatment/stage
Glyma.09G054300	coexpressed with genes in seed.seed_s9 specific coexpression subnetwork
Glyma.09G054400	coexpressed with genes in shoot_tip specific coexpression subnetwork of circadian experiment
Glyma.09G054600	Exhibits preferred expression in trifoliate_stage_2 condition/treatment/stage
Glyma.09G054700	Exhibits preferred expression in trifoliate_stage_2 condition/treatment/stage
Glyma.09G054800	Differentially upregulated in root.nitrate.vs.urea comparison
Glyma.09G054900	Exhibits preferred expression in stem tissue | coexpressed with genes in shoot_tip specific coexpression subnetwork of circadian experiment
Glyma.09G055150	Exhibits preferred expression in unopen condition/treatment/stage
Glyma.09G055900	coexpressed with genes in nodules specific coexpression subnetwork of circadian experiment
Glyma.09G056100	coexpressed with genes in leaf specific coexpression subnetwork of circadian experiment
Glyma.09G056200	Differentially regulated in leaf circadian timecourse
Glyma.09G056300	Differentially upregulated in root.ammonium.vs.nitrate comparison | coexpressed with genes in nodules specific coexpression subnetwork of circadian experiment
Glyma.09G056400	Differentially downregulated in standard.root_tip.vs.root comparison | Exhibits preferred expression in nodules tissue | coexpressed with genes in nodules specific coexpression subnetwork of circadian experiment
Glyma.09G056500	coexpressed with genes in nodules specific coexpression subnetwork of circadian experiment
Glyma.09G056600	Exhibits preferred expression in trifoliate_stage_5 condition/treatment/stage
Glyma.09G056800	Differentially regulated in shoot tip circadian timecourse | Exhibits preferred expression in leaf tissue
Glyma.09G056900	Differentially downregulated in symbiotic_condition.nodules.vs.root comparison | ras guanine nucleotide exchange factor Q-like protein; expressed protein [[AT5G57340]]
Glyma.09G056950	Differentially downregulated in symbiotic_condition.nodules.vs.root comparison
Glyma.09G057100	Differentially downregulated in symbiotic_condition.nodules.vs.root comparison | Exhibits preferred expression in lateral_root tissue
Glyma.09G057200	sulfated surface-like glycoprotein; zinc finger protein, putative, expressed [[AT1G62520]]
Glyma.09G057300	Differentially regulated in seed timecourse
Glyma.09G057400	Differentially regulated in seed timecourse
Glyma.09G057800	coexpressed with genes in nodules specific coexpression subnetwork of circadian experiment
Glyma.09G057900	Differentially regulated in leaf circadian timecourse
Glyma.09G058000	Differentially regulated in seed timecourse | coexpressed with genes in shoot_tip specific coexpression subnetwork of circadian experiment | DUF630 family protein (DUF630 and DUF632); pumilio domain-containing protein PPD1, putative, expressed [[AT2G19090]]
Glyma.09G058132	Exhibits preferred expression in trifoliate_stage_1 condition/treatment/stage
Glyma.09G058502	Differentially downregulated in root.nitrate.vs.urea comparison
Glyma.09G058700	Differentially upregulated in root.ammonium.vs.nitrate comparison | Exhibits preferred expression in root tissue
Glyma.09G058800	Exhibits preferred expression in shoot_tip tissue
Glyma.09G058900	coexpressed with genes in nodules specific coexpression subnetwork of circadian experiment
Glyma.09G059100	Differentially regulated in seed timecourse
Glyma.09G059200	Differentially downregulated in standard.shoot_tip.vs.stem comparison
Glyma.09G059300	transmembrane protein; expressed protein [[AT4G29960]]
Glyma.09G059400	Differentially downregulated in standard.root_tip.vs.root comparison
Glyma.09G059500	Differentially downregulated in flower.open.vs.unopen comparison
Glyma.09G059600	Differentially upregulated in standard.root_tip.vs.root comparison | ATP-dependent RNA helicase; fiber protein Fb15, putative, expressed [[AT4G30010]]
Glyma.09G059700	Differentially regulated in leaf circadian timecourse
Glyma.09G059900	Differentially regulated in seed timecourse
Glyma.09G060066	Differentially upregulated in standard.shoot_tip.vs.stem comparison
Glyma.09G060200	Differentially upregulated in root.nitrate.vs.urea comparison | Exhibits preferred expression in standard condition/treatment/stage | coexpressed with genes in nodules specific coexpression subnetwork of circadian experiment
Glyma.09G060300	Differentially upregulated in symbiotic_condition.nodules.vs.root comparison
Glyma.09G060400	Differentially downregulated in symbiotic_condition.nodules.vs.root comparison | 4/1 protein short form protein; expressed protein [[AT4G26020]]
Glyma.09G060500	Exhibits preferred expression in shoot_tip tissue
Glyma.09G060600	similar to expressed protein in Arabidopsis thaliana; similar to non-consensus GC donor splice site at exon 16; [ co-ortholog (2of2) of At3g28430, ] [[Potri.006G073600]]
Glyma.09G060700	similar to OSIGBa0113I13.1 protein; expressed protein [[Sobic.006G207000]]
Glyma.09G061000	Differentially upregulated in standard.root_tip.vs.root comparison
Glyma.09G061400	coexpressed with genes in nodules specific coexpression subnetwork of circadian experiment
Glyma.09G061500	coexpressed with genes in nodules specific coexpression subnetwork of circadian experiment
Glyma.09G061600	Differentially regulated in seed timecourse
Glyma.09G061700	Differentially regulated in seed timecourse
Glyma.09G062000	Differentially upregulated in root.symbiotic_condition.vs.ammonium comparison | coexpressed with genes in leaf specific coexpression subnetwork of circadian experiment
Glyma.09G062101	Exhibits preferred expression in trifoliate_stage_1 condition/treatment/stage
Glyma.09G062200	Differentially upregulated in flower.open.vs.unopen comparison | (1 of 3) KOG4753 - Predicted membrane protein [[Potri.006G072000]]
Glyma.09G062500	Differentially regulated in nodules circadian timecourse | Exhibits preferred expression in nodules tissue | coexpressed with genes in nodules specific coexpression subnetwork of circadian experiment
Glyma.09G062700	Differentially upregulated in symbiotic_condition.nodules.vs.root comparison
Glyma.09G062800	Exhibits preferred expression in leaf tissue | coexpressed with genes in leaf specific coexpression subnetwork of circadian experiment
Glyma.09G062900	Exhibits preferred expression in ammonium condition/treatment/stage | coexpressed with genes in leaf specific coexpression subnetwork of circadian experiment
Glyma.09G063000	Differentially downregulated in symbiotic_condition.nodules.vs.root comparison | coexpressed with genes in shoot_tip specific coexpression subnetwork of circadian experiment
Glyma.09G063200	coexpressed with genes in leaf specific coexpression subnetwork of circadian experiment
Glyma.09G063300	Differentially upregulated in flower.open.vs.unopen comparison | coexpressed with genes in nodules specific coexpression subnetwork of circadian experiment | (1 of 64) PF05553 - Cotton fibre expressed protein (DUF761) [[Pavir.6NG343801]]
Glyma.09G064000	Differentially regulated in seed timecourse
Glyma.09G064200	Exhibits preferred expression in root tissue | coexpressed with genes in leaf specific coexpression subnetwork of circadian experiment
Glyma.09G064300	Differentially regulated in leaf circadian timecourse
Glyma.09G064400	Differentially regulated in leaf circadian timecourse
Glyma.09G064600	Differentially regulated in leaf circadian timecourse | Exhibits preferred expression in shoot_tip tissue
Glyma.09G064700	Differentially upregulated in standard.shoot_tip.vs.stem comparison | Exhibits preferred expression in flower tissue
Glyma.09G065000	Exhibits preferred expression in root tissue
Glyma.09G065100	Exhibits preferred expression in shoot_tip tissue | coexpressed with genes in shoot_tip specific coexpression subnetwork of circadian experiment | EPIDERMAL PATTERNING FACTOR-like protein; expressed protein [[AT3G13898]]
Glyma.09G065600	Differentially regulated in leaf circadian timecourse
Glyma.09G065700	Differentially regulated in seed timecourse
Glyma.09G065900	Differentially upregulated in root.symbiotic_condition.vs.nitrate comparison | Exhibits preferred expression in stem tissue
Glyma.09G065950	Exhibits preferred expression in seed_s1 condition/treatment/stage
Glyma.09G066200	Exhibits preferred expression in leaf tissue
Glyma.09G066300	Differentially upregulated in symbiotic_condition.nodules.vs.root comparison
Glyma.09G066500	Differentially regulated in shoot tip circadian timecourse
Glyma.09G066600	coexpressed with genes in shoot_tip specific coexpression subnetwork of circadian experiment
Glyma.09G066700	Differentially regulated in leaf circadian timecourse | coexpressed with genes in seed.seed_s9 specific coexpression subnetwork
Glyma.09G066800	coexpressed with genes in nodules specific coexpression subnetwork of circadian experiment
Glyma.09G067050	Differentially regulated in leaf circadian timecourse | Exhibits preferred expression in X730PM condition/treatment/stage | coexpressed with genes in leaf specific coexpression subnetwork of circadian experiment
Glyma.09G067100	Differentially upregulated in flower.open.vs.unopen comparison | Exhibits preferred expression in open condition/treatment/stage | membrane protein; integral membrane protein, putative, expressed [[AT5G35460]]
Glyma.09G067300	Differentially downregulated in standard.shoot_tip.vs.stem comparison | coexpressed with genes in leaf specific coexpression subnetwork of circadian experiment
Glyma.09G067650	Differentially downregulated in standard.shoot_tip.vs.stem comparison
Glyma.09G067700	Differentially regulated in shoot tip circadian timecourse | Exhibits preferred expression in leaf tissue
Glyma.09G067800	coexpressed with genes in shoot_tip specific coexpression subnetwork of circadian experiment
Glyma.09G068100	coexpressed with genes in shoot_tip specific coexpression subnetwork of circadian experiment
Glyma.09G068300	Differentially regulated in nodules circadian timecourse | Exhibits preferred expression in nodules tissue | coexpressed with genes in nodules specific coexpression subnetwork of circadian experiment
Glyma.09G068400	Differentially regulated in seed timecourse
Glyma.09G068500	Differentially upregulated in standard.shoot_tip.vs.stem comparison | coexpressed with genes in shoot_tip specific coexpression subnetwork of circadian experiment
Glyma.09G068600	Differentially regulated in seed timecourse | coexpressed with genes in seed.seed_s9 specific coexpression subnetwork
Glyma.09G068800	Differentially regulated in seed timecourse | coexpressed with genes in nodules specific coexpression subnetwork of circadian experiment
Glyma.09G068833	(1 of 2) K11111 - telomeric repeat-binding factor 2 (TERF2, TRF2); myb-like HTH transcriptional regulator family protein; MYB family transcription factor, putative, expressed [[Pavir.4NG103508]]
Glyma.09G068866	Differentially regulated in leaf circadian timecourse | Exhibits preferred expression in leaf tissue
Glyma.09G068900	Exhibits preferred expression in leaf tissue
Glyma.09G069100	Differentially downregulated in standard.shoot_tip.vs.stem comparison
Glyma.09G069200	Exhibits preferred expression in trifoliate_stage_4 condition/treatment/stage
Glyma.09G069300	Exhibits preferred expression in leaf tissue
Glyma.09G069401	coexpressed with genes in nodules specific coexpression subnetwork of circadian experiment
Glyma.09G069700	Differentially regulated in seed timecourse
Glyma.09G069800	Differentially regulated in shoot tip circadian timecourse
Glyma.09G070100	Exhibits preferred expression in shoot_tip tissue | coexpressed with genes in shoot_tip specific coexpression subnetwork of circadian experiment
Glyma.09G070300	Differentially regulated in leaf circadian timecourse
Glyma.09G070400	Differentially upregulated in flower.open.vs.unopen comparison
Glyma.09G070500	Differentially regulated in leaf circadian timecourse
Glyma.09G070600	Differentially upregulated in leaf.trifoliate.stage_5.vs.stage_1 comparison
Glyma.09G070900	Differentially regulated in seed timecourse | coexpressed with genes in shoot_tip specific coexpression subnetwork of circadian experiment
Glyma.09G071000	coexpressed with genes in seed specific coexpression subnetwork
Glyma.09G071400	Differentially regulated in leaf circadian timecourse | Exhibits preferred expression in leaf tissue
Glyma.09G071800	coexpressed with genes in leaf specific coexpression subnetwork of circadian experiment | (1 of 31) PF04570 - zinc-finger of the FCS-type, C2-C2 (zf-FLZ) [[Lalb_Chr08g0232731]]
Glyma.09G072000	Exhibits preferred expression in unopen condition/treatment/stage
Glyma.09G072100	Differentially upregulated in root.symbiotic_condition.vs.ammonium comparison
Glyma.09G072200	Differentially downregulated in symbiotic_condition.nodules.vs.root comparison | coexpressed with genes in shoot_tip specific coexpression subnetwork of circadian experiment
Glyma.09G072300	Exhibits preferred expression in stem tissue
Glyma.09G072400	Differentially regulated in seed timecourse | Exhibits preferred expression in seed_s8 condition/treatment/stage
Glyma.09G072451	Exhibits preferred expression in shoot_tip tissue | coexpressed with genes in shoot_tip specific coexpression subnetwork of circadian experiment
Glyma.09G072500	Differentially regulated in seed timecourse
Glyma.09G072700	Exhibits preferred expression in open condition/treatment/stage
Glyma.09G072800	(1 of 181) PF12776 - Myb/SANT-like DNA-binding domain (Myb_DNA-bind_3); transposon protein, putative, CACTA, En/Spm sub-class, expressed [[Pavir.J683402]]
Glyma.09G073050	Differentially regulated in leaf circadian timecourse | transmembrane protein; expressed protein [[AT3G43110]]
Glyma.09G073200	Exhibits preferred expression in symbiotic_condition condition/treatment/stage | coexpressed with genes in nodules specific coexpression subnetwork of circadian experiment
Glyma.09G073300	Exhibits preferred expression in seed_s3 condition/treatment/stage
Glyma.09G073400	Differentially regulated in nodules circadian timecourse
Glyma.09G073600	Differentially regulated in nodules circadian timecourse | Exhibits preferred expression in urea condition/treatment/stage | coexpressed with genes in nodules specific coexpression subnetwork of circadian experiment
Glyma.09G073900	Exhibits preferred expression in leaf tissue
Glyma.09G074300	coexpressed with genes in root specific coexpression subnetwork
Glyma.09G074666	Exhibits preferred expression in seed_s2 condition/treatment/stage
Glyma.09G074732	Exhibits preferred expression in seed_s2 condition/treatment/stage
Glyma.09G074800	Exhibits preferred expression in seed_s1 condition/treatment/stage
Glyma.09G075000	Exhibits preferred expression in open condition/treatment/stage
Glyma.09G075100	Differentially regulated in seed timecourse
Glyma.09G075300	Differentially regulated in seed timecourse
Glyma.09G075400	Differentially regulated in seed timecourse
Glyma.09G075500	Differentially upregulated in root.nitrate.vs.urea comparison
Glyma.09G075551	Differentially regulated in leaf circadian timecourse | Exhibits preferred expression in stem tissue
Glyma.09G075800	coexpressed with genes in shoot_tip specific coexpression subnetwork of circadian experiment
Glyma.09G075850	Exhibits preferred expression in shoot_tip tissue | coexpressed with genes in shoot_tip specific coexpression subnetwork of circadian experiment
Glyma.09G075900	Exhibits preferred expression in unopen condition/treatment/stage
Glyma.09G076000	Exhibits preferred expression in leaf tissue
Glyma.09G076250	Exhibits preferred expression in seed_s2 condition/treatment/stage
Glyma.09G077500	coexpressed with genes in leaf specific coexpression subnetwork of circadian experiment
Glyma.09G077600	Differentially regulated in leaf circadian timecourse
Glyma.09G077700	Exhibits preferred expression in unopen condition/treatment/stage
Glyma.09G078300	oxidoreductase/transition metal ion-binding protein (DUF3531); oxidoreductase/ transition metal ion binding protein, putative, expressed [[AT4G29400]]
Glyma.09G078400	transcription factor IIIB; expressed protein [[AT4G17010]]
Glyma.09G078450	Differentially downregulated in leaf.trifoliate.stage_5.vs.stage_1 comparison
Glyma.09G078601	coexpressed with genes in leaf specific coexpression subnetwork of circadian experiment
Glyma.09G078700	Differentially regulated in leaf circadian timecourse | coexpressed with genes in leaf specific coexpression subnetwork of circadian experiment
Glyma.09G078800	coexpressed with genes in leaf specific coexpression subnetwork of circadian experiment | K11878 - proteasome assembly chaperone 4 (PSMG4, PAC4) (1 of 1) [[Eucgr.H04110]]
Glyma.09G079000	Differentially regulated in nodules circadian timecourse
Glyma.09G079400	coexpressed with genes in leaf specific coexpression subnetwork of circadian experiment
Glyma.09G079500	Exhibits preferred expression in seed_s1 condition/treatment/stage
Glyma.09G079600	Differentially upregulated in leaf.trifoliate.stage_4.vs.stage_1 comparison
Glyma.09G080000	Differentially upregulated in flower.open.vs.unopen comparison | coexpressed with genes in nodules specific coexpression subnetwork of circadian experiment
Glyma.09G080100	Differentially regulated in shoot tip circadian timecourse | coexpressed with genes in nodules specific coexpression subnetwork of circadian experiment
Glyma.09G080400	Differentially regulated in seed timecourse
Glyma.09G080700	Exhibits preferred expression in lateral_root tissue | (1 of 33) PF05553 - Cotton fibre expressed protein (DUF761); expressed protein [[Pahal.1G283400]]
Glyma.09G080800	(1 of 33) PF05553 - Cotton fibre expressed protein (DUF761); expressed protein [[Pahal.1G283400]]
Glyma.09G080900	Differentially downregulated in standard.shoot_tip.vs.stem comparison
Glyma.09G081340	Exhibits preferred expression in shoot_tip tissue | coexpressed with genes in shoot_tip specific coexpression subnetwork of circadian experiment
Glyma.09G081380	Differentially upregulated in symbiotic_condition.nodules.vs.root comparison
Glyma.09G081420	Differentially regulated in seed timecourse
Glyma.09G081500	Exhibits preferred expression in shoot_tip tissue | coexpressed with genes in shoot_tip specific coexpression subnetwork of circadian experiment
Glyma.09G081551	Exhibits preferred expression in shoot_tip tissue | coexpressed with genes in shoot_tip specific coexpression subnetwork of circadian experiment
Glyma.09G081700	Differentially upregulated in standard.root_tip.vs.root comparison
Glyma.09G081800	Differentially upregulated in symbiotic_condition.nodules.vs.root comparison | Exhibits preferred expression in nodules tissue
Glyma.09G082000	Differentially regulated in leaf circadian timecourse
Glyma.09G082100	Differentially regulated in leaf circadian timecourse
Glyma.09G082200	Differentially regulated in seed timecourse
Glyma.09G082300	Differentially regulated in seed timecourse
Glyma.09G082800	Differentially upregulated in symbiotic_condition.nodules.vs.root comparison | Exhibits preferred expression in nodules tissue | coexpressed with genes in nodules specific coexpression subnetwork of circadian experiment
Glyma.09G082900	Differentially regulated in shoot tip circadian timecourse | Exhibits preferred expression in nodules tissue | coexpressed with genes in nodules specific coexpression subnetwork of circadian experiment
Glyma.09G083000	coexpressed with genes in seed specific coexpression subnetwork
Glyma.09G083100	coexpressed with genes in nodules specific coexpression subnetwork of circadian experiment
Glyma.09G083300	Differentially regulated in seed timecourse | coexpressed with genes in nodules specific coexpression subnetwork of circadian experiment
Glyma.09G083800	Differentially regulated in leaf circadian timecourse
Glyma.09G084000	Exhibits preferred expression in seed_s2 condition/treatment/stage
Glyma.09G084600	Differentially regulated in leaf circadian timecourse | Exhibits preferred expression in seed_s8 condition/treatment/stage
Glyma.09G084800	Differentially regulated in seed timecourse
Glyma.09G084900	Differentially upregulated in standard.shoot_tip.vs.stem comparison | Exhibits preferred expression in shoot_tip tissue | coexpressed with genes in shoot_tip specific coexpression subnetwork of circadian experiment
Glyma.09G085000	Differentially regulated in seed timecourse | Exhibits preferred expression in urea condition/treatment/stage | benzoyl-CoA reductase subunit C, putative (DUF630 and DUF632); DUF630/DUF632 domains containing protein, putative, expressed [[AT2G34670]]
Glyma.09G085200	Differentially regulated in seed timecourse
Glyma.09G085300	Differentially regulated in seed timecourse
Glyma.09G085700	coexpressed with genes in leaf specific coexpression subnetwork of circadian experiment | similar to expressed protein in Arabidopsis thaliana; similar to expressed protein in Arabidopsis thaliana; [ co-ortholog (2of2) of At4g18070, ] [[Potri.001G354600]]
Glyma.09G086000	period circadian protein; expressed protein [[AT3G07640]]
Glyma.09G086100	Differentially regulated in seed timecourse
Glyma.09G086200	Differentially regulated in leaf circadian timecourse | Exhibits preferred expression in seed_s9 condition/treatment/stage
Glyma.09G086600	Differentially upregulated in standard.shoot_tip.vs.stem comparison
Glyma.09G086800	Differentially upregulated in root.symbiotic_condition.vs.ammonium comparison
Glyma.09G086900	Exhibits preferred expression in nodules tissue | coexpressed with genes in nodules specific coexpression subnetwork of circadian experiment
Glyma.09G087200	Exhibits preferred expression in leaf tissue
Glyma.09G087300	Differentially upregulated in flower.open.vs.unopen comparison
Glyma.09G087400	Exhibits preferred expression in seed_s2 condition/treatment/stage | coexpressed with genes in leaf specific coexpression subnetwork of circadian experiment
Glyma.09G087502	glycine-rich protein, putative, expressed [[AT5G47020]]
Glyma.09G087650	Exhibits preferred expression in seed_s4 condition/treatment/stage
Glyma.09G087700	Differentially regulated in leaf circadian timecourse | Exhibits preferred expression in leaf tissue
Glyma.09G087800	Differentially regulated in seed timecourse | (1 of 2) PTHR31422//PTHR31422:SF1 - FAMILY NOT NAMED // EXPRESSED PROTEIN [[Potri.018G103500]]
Glyma.09G087900	Differentially regulated in seed timecourse
Glyma.09G088201	Exhibits preferred expression in trifoliate_stage_2 condition/treatment/stage
Glyma.09G088300	Differentially upregulated in symbiotic_condition.nodules.vs.root comparison
Glyma.09G088500	Differentially regulated in shoot tip circadian timecourse
Glyma.09G088700	Differentially regulated in leaf circadian timecourse
Glyma.09G089200	Differentially upregulated in standard.shoot_tip.vs.stem comparison | Exhibits preferred expression in seed_s8 condition/treatment/stage
Glyma.09G089500	Differentially upregulated in standard.lateral_root.vs.root comparison
Glyma.09G089600	Differentially regulated in leaf circadian timecourse
Glyma.09G089700	Differentially regulated in seed timecourse
Glyma.09G090100	Differentially downregulated in standard.lateral_root.vs.root comparison
Glyma.09G090300	Differentially regulated in seed timecourse
Glyma.09G090550	Exhibits preferred expression in seed_s3 condition/treatment/stage
Glyma.09G090801	Exhibits preferred expression in seed_s1 condition/treatment/stage
Glyma.09G091100	Exhibits preferred expression in seed_s1 condition/treatment/stage | coexpressed with genes in shoot_tip specific coexpression subnetwork of circadian experiment
Glyma.09G091600	Differentially regulated in seed timecourse
Glyma.09G091700	Differentially downregulated in standard.root_tip.vs.root comparison
Glyma.09G091800	Exhibits preferred expression in shoot_tip tissue | coexpressed with genes in shoot_tip specific coexpression subnetwork of circadian experiment | similar to H0306F03.13 protein; Sterile alpha motif (SAM) domain-containing protein; jp18, putative, expressed [[Sobic.006G237800]]
Glyma.09G091900	Differentially downregulated in root.nitrate.vs.urea comparison
Glyma.09G092050	Exhibits preferred expression in symbiotic_condition condition/treatment/stage | coexpressed with genes in root specific coexpression subnetwork
Glyma.09G092100	coexpressed with genes in nodules specific coexpression subnetwork of circadian experiment
Glyma.09G092400	Differentially regulated in nodules circadian timecourse | coexpressed with genes in nodules specific coexpression subnetwork of circadian experiment
Glyma.09G092600	Differentially downregulated in symbiotic_condition.nodules.vs.root comparison | PF10512 - Cell division cycle-associated protein 8 (Borealin) (1 of 1) [[Kaladp0007s0009]]
Glyma.09G092650	Exhibits preferred expression in seed_s1 condition/treatment/stage
Glyma.09G092700	Differentially downregulated in symbiotic_condition.nodules.vs.root comparison | Exhibits preferred expression in seed_s2 condition/treatment/stage
Glyma.09G093050	Exhibits preferred expression in seed_s5 condition/treatment/stage | coexpressed with genes in nodules specific coexpression subnetwork of circadian experiment
Glyma.09G093200	Exhibits preferred expression in seed_s1 condition/treatment/stage
Glyma.09G093400	Differentially downregulated in symbiotic_condition.nodules.vs.root comparison
Glyma.09G093500	Exhibits preferred expression in seed_s1 condition/treatment/stage
Glyma.09G093900	Differentially upregulated in standard.shoot_tip.vs.stem comparison
Glyma.09G094000	Differentially regulated in shoot tip circadian timecourse
Glyma.09G094100	Exhibits preferred expression in nodules tissue | weakly similar to H0306F03.11 protein; expressed protein [[Sobic.006G237600]]
Glyma.09G094200	Differentially regulated in leaf circadian timecourse
Glyma.09G094300	Differentially regulated in leaf circadian timecourse
Glyma.09G094600	Exhibits preferred expression in nitrate condition/treatment/stage | coexpressed with genes in nodules specific coexpression subnetwork of circadian experiment
Glyma.09G094800	Differentially downregulated in root.symbiotic_condition.vs.nitrate comparison
Glyma.09G094900	Exhibits preferred expression in standard condition/treatment/stage
Glyma.09G095400	Exhibits preferred expression in leaf tissue
Glyma.09G095600	Exhibits preferred expression in lateral_root tissue
Glyma.09G095700	Differentially regulated in nodules circadian timecourse
Glyma.09G095800	Differentially regulated in seed timecourse | stress induced protein; NHL repeat-containing protein, putative, expressed [[AT5G25240]]
Glyma.09G096300	Differentially downregulated in standard.root_tip.vs.root comparison
Glyma.09G096500	coexpressed with genes in leaf specific coexpression subnetwork of circadian experiment
Glyma.09G096600	coexpressed with genes in leaf specific coexpression subnetwork of circadian experiment
Glyma.09G096700	Differentially regulated in nodules circadian timecourse
Glyma.09G097402	Differentially regulated in leaf circadian timecourse
Glyma.09G097600	Differentially regulated in seed timecourse
Glyma.09G098000	Differentially regulated in leaf circadian timecourse | coexpressed with genes in leaf specific coexpression subnetwork of circadian experiment
Glyma.09G098300	Differentially regulated in seed timecourse
Glyma.09G098400	Exhibits preferred expression in seed_s6 condition/treatment/stage
Glyma.09G098700	coexpressed with genes in nodules specific coexpression subnetwork of circadian experiment
Glyma.09G098800	Differentially downregulated in standard.shoot_tip.vs.stem comparison | coexpressed with genes in leaf specific coexpression subnetwork of circadian experiment | ubiquitin-associated protein (DUF1068); expressed protein [[AT2G24290]]
Glyma.09G098900	Differentially regulated in nodules circadian timecourse
Glyma.09G099000	Differentially upregulated in flower.open.vs.unopen comparison
Glyma.09G099100	Exhibits preferred expression in trifoliate_stage_1 condition/treatment/stage | coexpressed with genes in leaf specific coexpression subnetwork of circadian experiment
Glyma.09G099200	Exhibits preferred expression in nitrate condition/treatment/stage | coexpressed with genes in nodules specific coexpression subnetwork of circadian experiment
Glyma.09G099500	Differentially upregulated in root.nitrate.vs.urea comparison | Exhibits preferred expression in lateral_root tissue
Glyma.09G099600	Exhibits preferred expression in lateral_root tissue
Glyma.09G099900	Differentially upregulated in root.nitrate.vs.urea comparison
Glyma.09G100600	Exhibits preferred expression in seed_s1 condition/treatment/stage
Glyma.09G100800	Exhibits preferred expression in seed_s1 condition/treatment/stage
Glyma.09G100900	Exhibits preferred expression in seed_s1 condition/treatment/stage
Glyma.09G101100	Differentially upregulated in standard.root_tip.vs.root comparison | Exhibits preferred expression in seed tissue
Glyma.09G101400	Differentially upregulated in root.ammonium.vs.nitrate comparison
Glyma.09G101500	Differentially downregulated in leaf.trifoliate.stage_5.vs.stage_1 comparison
Glyma.09G101732	Exhibits preferred expression in seed_s1 condition/treatment/stage
Glyma.09G102100	Differentially regulated in seed timecourse
Glyma.09G102300	Exhibits preferred expression in seed_s1 condition/treatment/stage
Glyma.09G102400	Exhibits preferred expression in leaf tissue
Glyma.09G102500	Differentially upregulated in leaf.trifoliate.stage_5.vs.stage_1 comparison
Glyma.09G102800	Exhibits preferred expression in seed_s1 condition/treatment/stage
Glyma.09G103300	Differentially regulated in seed timecourse
Glyma.09G103400	Differentially regulated in leaf circadian timecourse
Glyma.09G103600	Exhibits preferred expression in unopen condition/treatment/stage
Glyma.09G103800	Exhibits preferred expression in shoot_tip tissue
Glyma.09G104200	Differentially regulated in seed timecourse | coexpressed with genes in seed specific coexpression subnetwork
Glyma.09G104500	Differentially downregulated in standard.root_tip.vs.root comparison | coexpressed with genes in shoot_tip specific coexpression subnetwork of circadian experiment | (1 of 1) PTHR31300//PTHR31300:SF3 - FAMILY NOT NAMED // GB|AAD30234.1 [[Lalb_Chr25g0287621]]
Glyma.09G104600	Differentially regulated in seed timecourse
Glyma.09G104650	Exhibits preferred expression in unopen condition/treatment/stage
Glyma.09G104700	Exhibits preferred expression in unopen condition/treatment/stage
Glyma.09G104900	coexpressed with genes in shoot_tip specific coexpression subnetwork of circadian experiment
Glyma.09G105000	Differentially regulated in seed timecourse
Glyma.09G105500	coexpressed with genes in seed.seed_s9 specific coexpression subnetwork
Glyma.09G105600	coexpressed with genes in leaf specific coexpression subnetwork of circadian experiment
Glyma.09G107200	Differentially regulated in nodules circadian timecourse | transmembrane protein; gb protein, putative, expressed [[AT2G41945]]
Glyma.09G107300	Differentially upregulated in symbiotic_condition.nodules.vs.root comparison
Glyma.09G107433	Differentially regulated in seed timecourse | Exhibits preferred expression in shoot_tip tissue | coexpressed with genes in shoot_tip specific coexpression subnetwork of circadian experiment
Glyma.09G107466	Exhibits preferred expression in shoot_tip tissue | coexpressed with genes in shoot_tip specific coexpression subnetwork of circadian experiment
Glyma.09G107800	AP2/B3-like transcriptional factor family protein [[Medtr7g025150]]
Glyma.09G108314	Exhibits preferred expression in seed_s1 condition/treatment/stage
Glyma.09G108342	Exhibits preferred expression in seed_s1 condition/treatment/stage
Glyma.09G108356	Exhibits preferred expression in seed_s1 condition/treatment/stage
Glyma.09G108370	Exhibits preferred expression in seed_s1 condition/treatment/stage
Glyma.09G108384	Exhibits preferred expression in seed_s1 condition/treatment/stage
Glyma.09G109000	nuclear hormone receptor binding (Blast2GO); expressed protein [[Bradi3g21440]]
Glyma.09G109300	Exhibits preferred expression in trifoliate_stage_2 condition/treatment/stage
Glyma.09G109401	Exhibits preferred expression in trifoliate_stage_2 condition/treatment/stage
Glyma.09G109700	Differentially upregulated in standard.shoot_tip.vs.stem comparison
Glyma.09G109800	Differentially regulated in nodules circadian timecourse | coexpressed with genes in nodules specific coexpression subnetwork of circadian experiment
Glyma.09G110100	Differentially regulated in shoot tip circadian timecourse | coexpressed with genes in leaf specific coexpression subnetwork of circadian experiment
Glyma.09G110500	Differentially upregulated in flower.open.vs.unopen comparison | coexpressed with genes in nodules specific coexpression subnetwork of circadian experiment
Glyma.09G110600	Exhibits preferred expression in seed_s1 condition/treatment/stage
Glyma.09G110700	Exhibits preferred expression in leaf tissue | coexpressed with genes in leaf specific coexpression subnetwork of circadian experiment
Glyma.09G110800	Exhibits preferred expression in seed_s1 condition/treatment/stage
Glyma.09G111000	Differentially regulated in shoot tip circadian timecourse
Glyma.09G111200	Exhibits preferred expression in stem tissue
Glyma.09G111300	Differentially upregulated in leaf.trifoliate.stage_5.vs.stage_1 comparison
Glyma.09G111400	Differentially upregulated in standard.root_tip.vs.root comparison
Glyma.09G111500	similar to ESTs AU078251; expressed protein [[Sobic.001G521300]]
Glyma.09G111700	coexpressed with genes in leaf specific coexpression subnetwork of circadian experiment
Glyma.09G111800	coexpressed with genes in nodules specific coexpression subnetwork of circadian experiment
Glyma.09G112200	Differentially regulated in seed timecourse | coexpressed with genes in seed.seed_s9 specific coexpression subnetwork
Glyma.09G112400	similar to expressed protein in Arabidopsis thaliana; [ co-ortholog (1of2) of At3g57990, ] [[Potri.006G191800]]
Glyma.09G112600	Differentially downregulated in symbiotic_condition.nodules.vs.root comparison | Exhibits preferred expression in standard condition/treatment/stage | coexpressed with genes in shoot_tip specific coexpression subnetwork of circadian experiment
Glyma.09G113100	Exhibits preferred expression in symbiotic_condition condition/treatment/stage
Glyma.09G113500	Exhibits preferred expression in unopen condition/treatment/stage | coexpressed with genes in leaf specific coexpression subnetwork of circadian experiment
Glyma.09G113650	Differentially upregulated in standard.lateral_root.vs.root comparison | Exhibits preferred expression in trifoliate_stage_4 condition/treatment/stage
Glyma.09G113800	Exhibits preferred expression in shoot_tip tissue
Glyma.09G113900	Exhibits preferred expression in stem tissue
Glyma.09G114000	Differentially regulated in seed timecourse
Glyma.09G114100	Differentially regulated in seed timecourse
Glyma.09G114500	Differentially regulated in nodules circadian timecourse
Glyma.09G114850	Exhibits preferred expression in seed_s1 condition/treatment/stage
Glyma.09G114900	Exhibits preferred expression in shoot_tip tissue | coexpressed with genes in shoot_tip specific coexpression subnetwork of circadian experiment
Glyma.09G115100	Differentially regulated in shoot tip circadian timecourse
Glyma.09G115300	Differentially downregulated in root.ammonium.vs.nitrate comparison
Glyma.09G115600	Differentially downregulated in root.ammonium.vs.nitrate comparison
Glyma.09G115800	Differentially regulated in seed timecourse
Glyma.09G116100	Differentially regulated in seed timecourse | coexpressed with genes in shoot_tip specific coexpression subnetwork of circadian experiment
Glyma.09G116200	Differentially regulated in seed timecourse
Glyma.09G116300	Differentially upregulated in flower.open.vs.unopen comparison | Exhibits preferred expression in root tissue
Glyma.09G116400	Exhibits preferred expression in root tissue
Glyma.09G116500	Differentially downregulated in root.ammonium.vs.nitrate comparison | coexpressed with genes in shoot_tip specific coexpression subnetwork of circadian experiment | transmembrane protein; expressed protein [[AT3G18800]]
Glyma.09G116600	coexpressed with genes in nodules specific coexpression subnetwork of circadian experiment
Glyma.09G116700	transmembrane protein; expressed protein [[AT3G18800]]
Glyma.09G116900	Differentially regulated in leaf circadian timecourse
Glyma.09G117200	Differentially regulated in shoot tip circadian timecourse | Exhibits preferred expression in nodules tissue
Glyma.09G117400	Differentially downregulated in symbiotic_condition.nodules.vs.root comparison
Glyma.09G117500	Differentially regulated in leaf circadian timecourse | Exhibits preferred expression in seed_s2 condition/treatment/stage
Glyma.09G117600	Differentially regulated in seed timecourse
Glyma.09G117950	coexpressed with genes in nodules specific coexpression subnetwork of circadian experiment
Glyma.09G118300	Differentially regulated in nodules circadian timecourse | coexpressed with genes in nodules specific coexpression subnetwork of circadian experiment
Glyma.09G118400	Differentially regulated in seed timecourse
Glyma.09G118451	Exhibits preferred expression in seed_s7 condition/treatment/stage
Glyma.09G118500	coexpressed with genes in nodules specific coexpression subnetwork of circadian experiment | transmembrane protein [[AT2G01379]]
Glyma.09G118600	coexpressed with genes in leaf specific coexpression subnetwork of circadian experiment
Glyma.09G118800	Differentially regulated in shoot tip circadian timecourse | coexpressed with genes in nodules specific coexpression subnetwork of circadian experiment | plastid movement impaired protein; expressed protein [[AT1G71015]]
Glyma.09G118900	Differentially upregulated in symbiotic_condition.nodules.vs.root comparison | Exhibits preferred expression in nodules tissue | coexpressed with genes in nodules specific coexpression subnetwork of circadian experiment
Glyma.09G119000	coexpressed with genes in shoot_tip specific coexpression subnetwork of circadian experiment
Glyma.09G119200	Differentially regulated in nodules circadian timecourse
Glyma.09G119300	MYB-related transcription factor; MYB family transcription factor, putative, expressed [[Bradi2g01890]]
Glyma.09G119500	coexpressed with genes in leaf specific coexpression subnetwork of circadian experiment
Glyma.09G119700	Differentially downregulated in root.symbiotic_condition.vs.nitrate comparison
Glyma.09G119900	Differentially upregulated in standard.lateral_root.vs.root comparison | coexpressed with genes in nodules specific coexpression subnetwork of circadian experiment
Glyma.09G120000	coexpressed with genes in nodules specific coexpression subnetwork of circadian experiment
Glyma.09G120101	coexpressed with genes in shoot_tip specific coexpression subnetwork of circadian experiment
Glyma.09G120200	Differentially regulated in nodules circadian timecourse
Glyma.09G120400	Differentially regulated in leaf circadian timecourse
Glyma.09G120500	Differentially regulated in leaf circadian timecourse | chlororespiratory reduction 3 [[Kaladp0064s0046]]
Glyma.09G120600	Exhibits preferred expression in nodules tissue | coexpressed with genes in nodules specific coexpression subnetwork of circadian experiment
Glyma.09G120900	(1 of 4) PTHR31448//PTHR31448:SF3 - FAMILY NOT NAMED // IFA-BINDING PROTEIN [[Potri.008G132200]]
Glyma.09G121501	Exhibits preferred expression in seed_s2 condition/treatment/stage
Glyma.09G121700	coexpressed with genes in nodules specific coexpression subnetwork of circadian experiment
Glyma.09G122000	Exhibits preferred expression in root tissue | coexpressed with genes in nodules specific coexpression subnetwork of circadian experiment
Glyma.09G122500	Differentially regulated in leaf circadian timecourse
Glyma.09G122600	Differentially regulated in nodules circadian timecourse | coexpressed with genes in nodules specific coexpression subnetwork of circadian experiment
Glyma.09G122801	Differentially regulated in leaf circadian timecourse | exosome complex exonuclease; expressed protein [[AT5G25500]]
Glyma.09G122900	Exhibits preferred expression in unopen condition/treatment/stage | coexpressed with genes in shoot_tip specific coexpression subnetwork of circadian experiment
Glyma.09G123032	Exhibits preferred expression in lateral_root tissue
Glyma.09G123400	Differentially upregulated in flower.open.vs.unopen comparison
Glyma.09G123700	Differentially upregulated in symbiotic_condition.nodules.vs.root comparison
Glyma.09G123800	Differentially regulated in nodules circadian timecourse
Glyma.09G124000	Exhibits preferred expression in leaf tissue | coexpressed with genes in leaf specific coexpression subnetwork of circadian experiment
Glyma.09G124100	Differentially upregulated in leaf.trifoliate.stage_5.vs.stage_1 comparison | coexpressed with genes in leaf specific coexpression subnetwork of circadian experiment
Glyma.09G124200	Exhibits preferred expression in open condition/treatment/stage | coexpressed with genes in leaf specific coexpression subnetwork of circadian experiment
Glyma.09G124600	Differentially regulated in seed timecourse
Glyma.09G124800	coexpressed with genes in nodules specific coexpression subnetwork of circadian experiment
Glyma.09G124900	Differentially downregulated in standard.lateral_root.vs.root comparison
Glyma.09G125600	lysine ketoglutarate reductase trans-splicing-like protein (DUF707); lysine ketoglutarate reductase trans-splicing related 1, putative, expressed [[AT1G11170]]
Glyma.09G125800	coexpressed with genes in leaf specific coexpression subnetwork of circadian experiment | tRNA dimethylallyltransferase; expressed protein [[AT5G52960]]
Glyma.09G126100	Differentially downregulated in leaf.trifoliate.stage_3.vs.stage_1 comparison
Glyma.09G126200	coexpressed with genes in nodules specific coexpression subnetwork of circadian experiment
Glyma.09G126300	Differentially downregulated in symbiotic_condition.nodules.vs.root comparison
Glyma.09G126400	Exhibits preferred expression in seed_s1 condition/treatment/stage | coexpressed with genes in leaf specific coexpression subnetwork of circadian experiment
Glyma.09G126500	Exhibits preferred expression in leaf tissue
Glyma.09G126850	Exhibits preferred expression in unopen condition/treatment/stage
Glyma.09G126900	Differentially downregulated in leaf.trifoliate.stage_5.vs.stage_1 comparison | coexpressed with genes in nodules specific coexpression subnetwork of circadian experiment
Glyma.09G127051	Differentially downregulated in root.ammonium.vs.nitrate comparison
Glyma.09G127300	Differentially upregulated in root.symbiotic_condition.vs.nitrate comparison
Glyma.09G127700	Differentially regulated in nodules circadian timecourse
Glyma.09G127800	Exhibits preferred expression in seed_s1 condition/treatment/stage
Glyma.09G127900	Differentially downregulated in leaf.trifoliate.stage_5.vs.stage_1 comparison
Glyma.09G128300	Differentially upregulated in flower.open.vs.unopen comparison
Glyma.09G128400	coexpressed with genes in nodules specific coexpression subnetwork of circadian experiment
Glyma.09G128500	Differentially downregulated in standard.shoot_tip.vs.stem comparison
Glyma.09G128800	Differentially regulated in leaf circadian timecourse
Glyma.09G129100	coexpressed with genes in root specific coexpression subnetwork
Glyma.09G129200	Exhibits preferred expression in nodules tissue
Glyma.09G129300	coexpressed with genes in leaf specific coexpression subnetwork of circadian experiment
Glyma.09G129400	Differentially downregulated in root.nitrate.vs.urea comparison
Glyma.09G129700	Exhibits preferred expression in nodules tissue
Glyma.09G129800	Differentially downregulated in flower.open.vs.unopen comparison | coexpressed with genes in shoot_tip specific coexpression subnetwork of circadian experiment
Glyma.09G129900	Differentially downregulated in standard.shoot_tip.vs.stem comparison
Glyma.09G130400	Differentially upregulated in flower.open.vs.unopen comparison | Exhibits preferred expression in trifoliate_stage_2 condition/treatment/stage | coexpressed with genes in leaf specific coexpression subnetwork of circadian experiment
Glyma.09G130500	Differentially upregulated in root.symbiotic_condition.vs.ammonium comparison
Glyma.09G130700	Exhibits preferred expression in unopen condition/treatment/stage
Glyma.09G130800	Differentially upregulated in symbiotic_condition.nodules.vs.root comparison | Exhibits preferred expression in open condition/treatment/stage | coexpressed with genes in nodules specific coexpression subnetwork of circadian experiment
Glyma.09G130900	Exhibits preferred expression in trifoliate_stage_2 condition/treatment/stage
Glyma.09G131050	Exhibits preferred expression in unopen condition/treatment/stage
Glyma.09G131400	Differentially regulated in seed timecourse
Glyma.09G131600	Differentially downregulated in symbiotic_condition.nodules.vs.root comparison
Glyma.09G131700	Exhibits preferred expression in seed_s1 condition/treatment/stage
Glyma.09G131900	Differentially downregulated in flower.open.vs.unopen comparison
Glyma.09G132300	Differentially downregulated in root.ammonium.vs.nitrate comparison
Glyma.09G132500	(1 of 1) PTHR11945//PTHR11945:SF222 - MADS BOX PROTEIN // SUBFAMILY NOT NAMED; AGAMOUS-like 20; MADS-box transcription factor, putative, expressed [[Pavir.1NG002100]]
Glyma.09G132800	Differentially downregulated in standard.shoot_tip.vs.stem comparison
Glyma.09G133000	Differentially regulated in seed timecourse
Glyma.09G133100	Differentially downregulated in root.nitrate.vs.urea comparison
Glyma.09G134025	Exhibits preferred expression in seed_s1 condition/treatment/stage
Glyma.09G134100	Differentially regulated in leaf circadian timecourse | Exhibits preferred expression in stem tissue
Glyma.09G134200	coexpressed with genes in shoot_tip specific coexpression subnetwork of circadian experiment
Glyma.09G134400	coexpressed with genes in shoot_tip specific coexpression subnetwork of circadian experiment
Glyma.09G134500	Differentially regulated in nodules circadian timecourse
Glyma.09G134600	Exhibits preferred expression in shoot_tip tissue
Glyma.09G134700	coexpressed with genes in nodules specific coexpression subnetwork of circadian experiment
Glyma.09G134850	Exhibits preferred expression in open condition/treatment/stage
Glyma.09G134900	coexpressed with genes in root specific coexpression subnetwork
Glyma.09G135100	Differentially regulated in seed timecourse
Glyma.09G135300	Differentially downregulated in standard.shoot_tip.vs.stem comparison | Exhibits preferred expression in stem tissue
Glyma.09G135600	Differentially upregulated in symbiotic_condition.nodules.vs.root comparison | Exhibits preferred expression in nodules tissue | coexpressed with genes in nodules specific coexpression subnetwork of circadian experiment
Glyma.09G135700	Exhibits preferred expression in leaf tissue
Glyma.09G135900	coexpressed with genes in shoot_tip specific coexpression subnetwork of circadian experiment
Glyma.09G136000	Differentially downregulated in standard.lateral_root.vs.root comparison
Glyma.09G136100	transmembrane protein; expressed protein [[AT5G23920]]
Glyma.09G136202	Differentially upregulated in leaf.trifoliate.stage_4.vs.stage_1 comparison
Glyma.09G136400	Differentially downregulated in symbiotic_condition.nodules.vs.root comparison
Glyma.09G136700	Differentially regulated in leaf circadian timecourse | coexpressed with genes in nodules specific coexpression subnetwork of circadian experiment
Glyma.09G136800	GPI-anchored adhesin-like protein; oxidoreductase/ transition metal ion binding protein, putative, expressed [[AT5G23890]]
Glyma.09G137000	coexpressed with genes in leaf specific coexpression subnetwork of circadian experiment
Glyma.09G137200	coexpressed with genes in shoot_tip specific coexpression subnetwork of circadian experiment
Glyma.09G137300	coexpressed with genes in seed specific coexpression subnetwork
Glyma.09G137350	coexpressed with genes in seed specific coexpression subnetwork
Glyma.09G137500	Exhibits preferred expression in seed_s9 condition/treatment/stage
Glyma.09G137900	coexpressed with genes in leaf specific coexpression subnetwork of circadian experiment
Glyma.09G138100	Differentially regulated in leaf circadian timecourse | Exhibits preferred expression in trifoliate_stage_1 condition/treatment/stage | coexpressed with genes in leaf specific coexpression subnetwork of circadian experiment
Glyma.09G138400	Differentially regulated in leaf circadian timecourse
Glyma.09G138500	coexpressed with genes in shoot_tip specific coexpression subnetwork of circadian experiment
Glyma.09G138600	Differentially regulated in seed timecourse
Glyma.09G138750	Exhibits preferred expression in seed_s2 condition/treatment/stage
Glyma.09G139100	Exhibits preferred expression in seed_s1 condition/treatment/stage
Glyma.09G139300	coexpressed with genes in shoot_tip specific coexpression subnetwork of circadian experiment
Glyma.09G139400	Differentially downregulated in symbiotic_condition.nodules.vs.root comparison | Exhibits preferred expression in seed_s7 condition/treatment/stage
Glyma.09G139600	Differentially upregulated in root.symbiotic_condition.vs.ammonium comparison | coexpressed with genes in seed specific coexpression subnetwork
Glyma.09G139700	Differentially regulated in seed timecourse
Glyma.09G140000	coexpressed with genes in shoot_tip specific coexpression subnetwork of circadian experiment
Glyma.09G140200	Exhibits preferred expression in unopen condition/treatment/stage
Glyma.09G140400	Differentially regulated in leaf circadian timecourse
Glyma.09G140500	Differentially downregulated in symbiotic_condition.nodules.vs.root comparison | coexpressed with genes in shoot_tip specific coexpression subnetwork of circadian experiment
Glyma.09G140700	Differentially regulated in leaf circadian timecourse
Glyma.09G140800	Differentially regulated in nodules circadian timecourse
Glyma.09G141100	Exhibits preferred expression in seed_s2 condition/treatment/stage
Glyma.09G141200	Differentially regulated in seed timecourse | Exhibits preferred expression in seed_s1 condition/treatment/stage
Glyma.09G141300	Exhibits preferred expression in seed_s1 condition/treatment/stage
Glyma.09G141400	Exhibits preferred expression in seed_s1 condition/treatment/stage
Glyma.09G141600	Exhibits preferred expression in seed_s1 condition/treatment/stage
Glyma.09G141800	Differentially regulated in seed timecourse | Exhibits preferred expression in seed_s1 condition/treatment/stage
Glyma.09G142000	Differentially downregulated in root.nitrate.vs.urea comparison
Glyma.09G142200	Exhibits preferred expression in open condition/treatment/stage
Glyma.09G142500	Exhibits preferred expression in ammonium condition/treatment/stage
Glyma.09G142732	Exhibits preferred expression in shoot_tip tissue | coexpressed with genes in shoot_tip specific coexpression subnetwork of circadian experiment
Glyma.09G142800	Exhibits preferred expression in shoot_tip tissue | coexpressed with genes in shoot_tip specific coexpression subnetwork of circadian experiment
Glyma.09G142900	Differentially downregulated in standard.shoot_tip.vs.stem comparison
Glyma.09G143000	Differentially regulated in shoot tip circadian timecourse
Glyma.09G143200	Exhibits preferred expression in seed_s9 condition/treatment/stage
Glyma.09G143300	Differentially upregulated in standard.root_tip.vs.root comparison
Glyma.09G143500	Differentially upregulated in flower.open.vs.unopen comparison | Exhibits preferred expression in trifoliate_stage_1 condition/treatment/stage
Glyma.09G143700	Differentially regulated in seed timecourse
Glyma.09G143800	coexpressed with genes in nodules specific coexpression subnetwork of circadian experiment
Glyma.09G144551	PAM68-like protein (DUF3464); expressed protein [[AT4G19100]]
Glyma.09G144800	coexpressed with genes in nodules specific coexpression subnetwork of circadian experiment
Glyma.09G145001	Exhibits preferred expression in root tissue
Glyma.09G145400	Exhibits preferred expression in root tissue
Glyma.09G145600	Differentially regulated in shoot tip circadian timecourse | Exhibits preferred expression in stem tissue
Glyma.09G145700	Differentially regulated in nodules circadian timecourse
Glyma.09G145800	coexpressed with genes in nodules specific coexpression subnetwork of circadian experiment
Glyma.09G146000	Exhibits preferred expression in trifoliate_stage_1 condition/treatment/stage
Glyma.09G146500	Differentially regulated in leaf circadian timecourse
Glyma.09G146600	(1 of 14) PF14223 - gag-polypeptide of LTR copia-type (UBN2) [[Lalb_Chr09g0335481]]
Glyma.09G146700	Differentially regulated in leaf circadian timecourse
Glyma.09G146800	coexpressed with genes in root specific coexpression subnetwork
Glyma.09G147000	Exhibits preferred expression in X330AM condition/treatment/stage | (1 of 1) PF00097//PF00628//PF15870 - Zinc finger, C3HC4 type (RING finger) (zf-C3HC4) // PHD-finger (PHD) // ElonginA binding-protein 1 (EloA-BP1); RING/U-box protein; expressed protein [[Pahal.5G178700]]
Glyma.09G147300	Differentially downregulated in symbiotic_condition.nodules.vs.root comparison
Glyma.09G147400	Differentially upregulated in symbiotic_condition.nodules.vs.root comparison
Glyma.09G147500	Exhibits preferred expression in leaf tissue | ATP-dependent Clp protease ATP-binding subunit; expressed protein [[AT5G62140]]
Glyma.09G148000	Differentially regulated in seed timecourse
Glyma.09G148100	coexpressed with genes in leaf specific coexpression subnetwork of circadian experiment
Glyma.09G148200	coexpressed with genes in shoot_tip specific coexpression subnetwork of circadian experiment
Glyma.09G148400	coexpressed with genes in nodules specific coexpression subnetwork of circadian experiment
Glyma.09G148600	Exhibits preferred expression in seed_s1 condition/treatment/stage
Glyma.09G148700	Differentially regulated in seed timecourse | Exhibits preferred expression in seed_s2 condition/treatment/stage
Glyma.09G148800	Exhibits preferred expression in seed_s1 condition/treatment/stage | PF04949 - Transcriptional activator (Transcrip_act) (1 of 5) [[Kaladp0008s0556]]
Glyma.09G148900	coexpressed with genes in nodules specific coexpression subnetwork of circadian experiment
Glyma.09G149200	Differentially downregulated in root.symbiotic_condition.vs.nitrate comparison
Glyma.09G149601	Differentially regulated in shoot tip circadian timecourse
Glyma.09G149700	Differentially upregulated in standard.shoot_tip.vs.stem comparison | Exhibits preferred expression in shoot_tip tissue | coexpressed with genes in shoot_tip specific coexpression subnetwork of circadian experiment
Glyma.09G149800	coexpressed with genes in nodules specific coexpression subnetwork of circadian experiment
Glyma.09G150300	Exhibits preferred expression in shoot_tip tissue
Glyma.09G150400	coexpressed with genes in nodules specific coexpression subnetwork of circadian experiment
Glyma.09G150500	Exhibits preferred expression in trifoliate_stage_1 condition/treatment/stage
Glyma.09G151251	Differentially upregulated in symbiotic_condition.nodules.vs.root comparison
Glyma.09G151400	Exhibits preferred expression in trifoliate_stage_1 condition/treatment/stage | coexpressed with genes in leaf specific coexpression subnetwork of circadian experiment
Glyma.09G151700	coexpressed with genes in leaf specific coexpression subnetwork of circadian experiment
Glyma.09G151800	Differentially regulated in seed timecourse
Glyma.09G151900	Differentially downregulated in symbiotic_condition.nodules.vs.root comparison
Glyma.09G152000	Differentially regulated in leaf circadian timecourse
Glyma.09G152100	Exhibits preferred expression in leaf tissue
Glyma.09G152400	Differentially regulated in seed timecourse | Exhibits preferred expression in shoot_tip tissue
Glyma.09G152700	Differentially downregulated in root.symbiotic_condition.vs.nitrate comparison | coexpressed with genes in leaf specific coexpression subnetwork of circadian experiment
Glyma.09G152900	Differentially upregulated in flower.open.vs.unopen comparison | coexpressed with genes in leaf specific coexpression subnetwork of circadian experiment | avr9/Cf-9 rapidly elicited protein, putative, expressed [[Bradi4g44983]]
Glyma.09G153000	Exhibits preferred expression in unopen condition/treatment/stage
Glyma.09G153100	Differentially regulated in seed timecourse
Glyma.09G154100	Differentially regulated in leaf circadian timecourse
Glyma.09G154400	Differentially regulated in leaf circadian timecourse
Glyma.09G154500	similar to expressed protein in Arabidopsis thaliana; [ co-ortholog (1of2) of At5g62280, ] [[Potri.012G128900]]
Glyma.09G154600	Differentially downregulated in symbiotic_condition.nodules.vs.root comparison
Glyma.09G154700	Exhibits preferred expression in leaf tissue
Glyma.09G154800	Differentially downregulated in standard.root_tip.vs.root comparison
Glyma.09G154900	Differentially regulated in leaf circadian timecourse | (1 of 1) PTHR10388//PTHR10388:SF5 - EUKARYOTIC TRANSLATION INITIATION FACTOR SUI1 // APO PROTEIN 1, CHLOROPLASTIC [[Lalb_Chr01g0008741]]
Glyma.09G155000	Differentially upregulated in symbiotic_condition.nodules.vs.root comparison
Glyma.09G155400	Differentially regulated in seed timecourse
Glyma.09G155700	Differentially regulated in leaf circadian timecourse
Glyma.09G155900	Differentially regulated in leaf circadian timecourse
Glyma.09G156200	Differentially downregulated in standard.shoot_tip.vs.stem comparison | Exhibits preferred expression in nodules tissue | coexpressed with genes in nodules specific coexpression subnetwork of circadian experiment
Glyma.09G156500	Differentially regulated in seed timecourse
Glyma.09G156600	Differentially upregulated in standard.root_tip.vs.root comparison
Glyma.09G156700	Differentially regulated in leaf circadian timecourse | coexpressed with genes in leaf specific coexpression subnetwork of circadian experiment
Glyma.09G156800	Differentially regulated in seed timecourse
Glyma.09G157300	Differentially regulated in seed timecourse | zinc finger CCCH domain protein; expressed protein [[AT5G08450]]
Glyma.09G157400	Differentially upregulated in standard.shoot_tip.vs.stem comparison
Glyma.09G157500	Differentially upregulated in standard.lateral_root.vs.root comparison
Glyma.09G157600	Differentially regulated in leaf circadian timecourse
Glyma.09G157700	PTHR23024//PTHR23024:SF133 - MEMBER OF 'GDXG' FAMILY OF LIPOLYTIC ENZYMES // SUBFAMILY NOT NAMED (1 of 1); carboxyesterase 18; gibberellin receptor GID1L2, putative, expressed [[Bradi1g19760]]
Glyma.09G157800	Differentially regulated in leaf circadian timecourse | coexpressed with genes in leaf specific coexpression subnetwork of circadian experiment
Glyma.09G157900	Exhibits preferred expression in trifoliate_stage_1 condition/treatment/stage | coexpressed with genes in nodules specific coexpression subnetwork of circadian experiment
Glyma.09G158200	Differentially regulated in leaf circadian timecourse
Glyma.09G158300	Differentially upregulated in symbiotic_condition.nodules.vs.root comparison
Glyma.09G159000	Differentially upregulated in flower.open.vs.unopen comparison
Glyma.09G159300	Differentially regulated in shoot tip circadian timecourse | Exhibits preferred expression in shoot_tip tissue | coexpressed with genes in shoot_tip specific coexpression subnetwork of circadian experiment
Glyma.09G159400	Differentially upregulated in root.nitrate.vs.urea comparison
Glyma.09G159500	Differentially downregulated in flower.open.vs.unopen comparison | coexpressed with genes in shoot_tip specific coexpression subnetwork of circadian experiment
Glyma.09G159700	Differentially regulated in nodules circadian timecourse | Exhibits preferred expression in nodules tissue | coexpressed with genes in nodules specific coexpression subnetwork of circadian experiment | similar to Pentatricopeptide (PPR) repeat-containing protein-like; Plant protein of unknown function (DUF247); plant protein of unknown function domain containing protein, expressed [[Sobic.010G061900]]
Glyma.09G159800	Exhibits preferred expression in nodules tissue | coexpressed with genes in nodules specific coexpression subnetwork of circadian experiment | similar to Pentatricopeptide (PPR) repeat-containing protein-like; Plant protein of unknown function (DUF247); plant protein of unknown function domain containing protein, expressed [[Sobic.010G061900]]
Glyma.09G159900	coexpressed with genes in root specific coexpression subnetwork | similar to Pentatricopeptide (PPR) repeat-containing protein-like; Plant protein of unknown function (DUF247); plant protein of unknown function domain containing protein, expressed [[Sobic.010G061900]]
Glyma.09G160100	coexpressed with genes in leaf specific coexpression subnetwork of circadian experiment
Glyma.09G160200	Exhibits preferred expression in nodules tissue | coexpressed with genes in nodules specific coexpression subnetwork of circadian experiment
Glyma.09G160300	Differentially regulated in leaf circadian timecourse
Glyma.09G160400	coexpressed with genes in leaf specific coexpression subnetwork of circadian experiment
Glyma.09G160500	coexpressed with genes in seed specific coexpression subnetwork
Glyma.09G160600	coexpressed with genes in nodules specific coexpression subnetwork of circadian experiment
Glyma.09G160700	Differentially regulated in leaf circadian timecourse
Glyma.09G160900	Differentially downregulated in symbiotic_condition.nodules.vs.root comparison | Exhibits preferred expression in ammonium condition/treatment/stage
Glyma.09G161000	Differentially upregulated in symbiotic_condition.nodules.vs.root comparison | ankyrin repeat protein; expressed protein [[AT1G73350]]
Glyma.09G161100	Differentially upregulated in flower.open.vs.unopen comparison | Exhibits preferred expression in root tissue | coexpressed with genes in nodules specific coexpression subnetwork of circadian experiment
Glyma.09G161250	Exhibits preferred expression in shoot_tip tissue
Glyma.09G161400	Exhibits preferred expression in ammonium condition/treatment/stage | coexpressed with genes in nodules specific coexpression subnetwork of circadian experiment
Glyma.09G161500	Differentially regulated in leaf circadian timecourse | coexpressed with genes in seed.seed_s9 specific coexpression subnetwork
Glyma.09G161600	Differentially regulated in seed timecourse
Glyma.09G162100	Differentially upregulated in standard.lateral_root.vs.root comparison | coexpressed with genes in shoot_tip specific coexpression subnetwork of circadian experiment
Glyma.09G162300	Differentially regulated in seed timecourse
Glyma.09G162500	coexpressed with genes in root specific coexpression subnetwork
Glyma.09G162700	coexpressed with genes in root specific coexpression subnetwork
Glyma.09G162800	coexpressed with genes in root specific coexpression subnetwork
Glyma.09G162900	Exhibits preferred expression in seed_s4 condition/treatment/stage
Glyma.09G163000	coexpressed with genes in root specific coexpression subnetwork
Glyma.09G163100	Exhibits preferred expression in symbiotic_condition condition/treatment/stage
Glyma.09G163300	coexpressed with genes in root specific coexpression subnetwork
Glyma.09G163500	Exhibits preferred expression in seed_s1 condition/treatment/stage
Glyma.09G163600	coexpressed with genes in root specific coexpression subnetwork
Glyma.09G163700	Differentially regulated in nodules circadian timecourse | coexpressed with genes in nodules specific coexpression subnetwork of circadian experiment
Glyma.09G163800	coexpressed with genes in root specific coexpression subnetwork
Glyma.09G164100	Differentially upregulated in flower.open.vs.unopen comparison | Exhibits preferred expression in root tissue
Glyma.09G164300	Differentially upregulated in symbiotic_condition.nodules.vs.root comparison | nuclear hormone receptor binding (Blast2GO); Protein of unknown function (DUF789); expressed protein [[Bradi1g29510]]
Glyma.09G164400	Differentially downregulated in leaf.trifoliate.stage_5.vs.stage_1 comparison
Glyma.09G164600	Differentially downregulated in leaf.trifoliate.stage_5.vs.stage_1 comparison
Glyma.09G164700	Differentially upregulated in leaf.trifoliate.stage_5.vs.stage_1 comparison
Glyma.09G165200	Exhibits preferred expression in seed_s9 condition/treatment/stage
Glyma.09G165300	Exhibits preferred expression in stem tissue
Glyma.09G165400	Differentially regulated in seed timecourse
Glyma.09G165700	coexpressed with genes in shoot_tip specific coexpression subnetwork of circadian experiment
Glyma.09G165900	coexpressed with genes in leaf specific coexpression subnetwork of circadian experiment | (1 of 50) PF05553 - Cotton fibre expressed protein (DUF761) [[Lalb_Chr14g0370311]]
Glyma.09G166000	Differentially regulated in leaf circadian timecourse
Glyma.09G166100	Differentially regulated in seed timecourse
Glyma.09G166300	Differentially downregulated in standard.lateral_root.vs.root comparison | Exhibits preferred expression in shoot_tip tissue
Glyma.09G166400	Exhibits preferred expression in seed_s1 condition/treatment/stage
Glyma.09G166500	Differentially regulated in seed timecourse
Glyma.09G166850	Differentially regulated in shoot tip circadian timecourse | coexpressed with genes in shoot_tip specific coexpression subnetwork of circadian experiment
Glyma.09G167400	Exhibits preferred expression in stem tissue
Glyma.09G167500	coexpressed with genes in shoot_tip specific coexpression subnetwork of circadian experiment
Glyma.09G167800	PF00076 - RNA recognition motif. (a.k.a. RRM, RBD, or RNP domain) (RRM_1) (1 of 266); glycine-rich RNA-binding protein 4 [[Kaladp0055s0174]]
Glyma.09G167900	Differentially regulated in shoot tip circadian timecourse | coexpressed with genes in leaf specific coexpression subnetwork of circadian experiment
Glyma.09G168000	Differentially regulated in seed timecourse | Exhibits preferred expression in shoot_tip tissue
Glyma.09G168201	Differentially upregulated in flower.open.vs.unopen comparison | PF00076 - RNA recognition motif. (a.k.a. RRM, RBD, or RNP domain) (RRM_1) (1 of 243); SC35-like splicing factor 28 [[Medtr2g056170]]
Glyma.09G168400	Differentially regulated in shoot tip circadian timecourse | Exhibits preferred expression in trifoliate_stage_4 condition/treatment/stage
Glyma.09G168700	Exhibits preferred expression in trifoliate_stage_5 condition/treatment/stage
Glyma.09G168800	coexpressed with genes in seed specific coexpression subnetwork
Glyma.09G168900	Differentially upregulated in root.symbiotic_condition.vs.nitrate comparison
Glyma.09G169100	Differentially regulated in leaf circadian timecourse
Glyma.09G169500	Differentially regulated in seed timecourse
Glyma.09G169900	coexpressed with genes in shoot_tip specific coexpression subnetwork of circadian experiment
Glyma.09G170000	Exhibits preferred expression in seed_s1 condition/treatment/stage
Glyma.09G170100	similar to Plant integral membrane protein TIGR01569 containing protein; membrane associated DUF588 domain containing protein, putative, expressed [[Sobic.005G148900]]
Glyma.09G170400	Differentially upregulated in root.symbiotic_condition.vs.nitrate comparison | coexpressed with genes in seed.seed_s9 specific coexpression subnetwork
Glyma.09G170500	Differentially downregulated in symbiotic_condition.nodules.vs.root comparison | coexpressed with genes in shoot_tip specific coexpression subnetwork of circadian experiment
Glyma.09G170700	Differentially downregulated in leaf.trifoliate.stage_5.vs.stage_1 comparison
Glyma.09G170900	Exhibits preferred expression in seed_s1 condition/treatment/stage
Glyma.09G171000	Differentially regulated in leaf circadian timecourse
Glyma.09G171400	Exhibits preferred expression in seed_s2 condition/treatment/stage
Glyma.09G171600	coexpressed with genes in nodules specific coexpression subnetwork of circadian experiment
Glyma.09G171700	Differentially upregulated in root.ammonium.vs.nitrate comparison
Glyma.09G171900	Differentially regulated in seed timecourse | alanine-tRNA ligase, putative (DUF760); expressed protein [[AT1G48450]]
Glyma.09G172500	Differentially upregulated in symbiotic_condition.nodules.vs.root comparison
Glyma.09G172851	Differentially upregulated in standard.shoot_tip.vs.stem comparison | coexpressed with genes in shoot_tip specific coexpression subnetwork of circadian experiment
Glyma.09G173000	coexpressed with genes in seed specific coexpression subnetwork
Glyma.09G173200	Differentially downregulated in standard.shoot_tip.vs.stem comparison
Glyma.09G173300	Differentially upregulated in flower.open.vs.unopen comparison
Glyma.09G173500	Differentially regulated in leaf circadian timecourse
Glyma.09G173700	Differentially downregulated in symbiotic_condition.nodules.vs.root comparison | coexpressed with genes in shoot_tip specific coexpression subnetwork of circadian experiment
Glyma.09G173750	K03686 - molecular chaperone DnaJ (dnaJ) (1 of 6); Molecular chaperone Hsp40/DnaJ family protein; heat shock protein DnaJ, putative, expressed [[Bradi1g69564]]
Glyma.09G173800	Differentially regulated in seed timecourse | coexpressed with genes in shoot_tip specific coexpression subnetwork of circadian experiment
Glyma.09G174000	Differentially regulated in seed timecourse
Glyma.09G174100	Exhibits preferred expression in open condition/treatment/stage
Glyma.09G174200	Differentially regulated in leaf circadian timecourse
Glyma.09G174400	Differentially regulated in leaf circadian timecourse
Glyma.09G174700	Differentially regulated in seed timecourse | similar to expressed protein in Arabidopsis thaliana; similar to expression supported by MPSS%3B [ co-ortholog (2of2) of At3g17950, ] [[Potri.015G036900]]
Glyma.09G174902	Differentially regulated in leaf circadian timecourse
Glyma.09G175100	Differentially regulated in seed timecourse
Glyma.09G175200	Differentially regulated in seed timecourse
Glyma.09G175300	Differentially upregulated in standard.root_tip.vs.root comparison
Glyma.09G175400	Differentially upregulated in standard.root_tip.vs.root comparison
Glyma.09G175500	Differentially upregulated in standard.root_tip.vs.root comparison
Glyma.09G175800	Differentially regulated in leaf circadian timecourse
Glyma.09G175966	Differentially regulated in leaf circadian timecourse
Glyma.09G176132	Exhibits preferred expression in stem tissue
Glyma.09G176300	Exhibits preferred expression in stem tissue
Glyma.09G176400	Differentially regulated in seed timecourse
Glyma.09G176750	Differentially upregulated in standard.lateral_root.vs.root comparison
Glyma.09G176900	coexpressed with genes in nodules specific coexpression subnetwork of circadian experiment
Glyma.09G177100	coexpressed with genes in shoot_tip specific coexpression subnetwork of circadian experiment
Glyma.09G177200	Differentially regulated in leaf circadian timecourse
Glyma.09G177300	Differentially regulated in seed timecourse | Exhibits preferred expression in unopen condition/treatment/stage
Glyma.09G177500	Differentially regulated in seed timecourse
Glyma.09G177600	coexpressed with genes in leaf specific coexpression subnetwork of circadian experiment
Glyma.09G177800	Exhibits preferred expression in shoot_tip tissue
Glyma.09G177925	Exhibits preferred expression in nodules tissue | coexpressed with genes in nodules specific coexpression subnetwork of circadian experiment
Glyma.09G177951	Exhibits preferred expression in nodules tissue | coexpressed with genes in nodules specific coexpression subnetwork of circadian experiment
Glyma.09G177976	Exhibits preferred expression in nodules tissue | coexpressed with genes in nodules specific coexpression subnetwork of circadian experiment
Glyma.09G178000	Differentially regulated in seed timecourse
Glyma.09G178250	Exhibits preferred expression in seed_s2 condition/treatment/stage
Glyma.09G178300	Differentially regulated in seed timecourse
Glyma.09G178401	Differentially upregulated in standard.root_tip.vs.root comparison
Glyma.09G178500	Differentially downregulated in symbiotic_condition.nodules.vs.root comparison
Glyma.09G178600	Exhibits preferred expression in seed_s2 condition/treatment/stage
Glyma.09G178800	Exhibits preferred expression in seed_s1 condition/treatment/stage | coexpressed with genes in shoot_tip specific coexpression subnetwork of circadian experiment
Glyma.09G178900	Exhibits preferred expression in shoot_tip tissue | coexpressed with genes in shoot_tip specific coexpression subnetwork of circadian experiment
Glyma.09G179050	2.4.99.1 - Beta-galactoside alpha-2,6-sialyltransferase / CMP-N-acetylneuraminate-beta-galactosamide-alpha-2,6-sialyltransferase (1 of 1); RNA recognition motif (RRM)-containing protein [[Medtr3g045840]]
Glyma.09G179300	Differentially downregulated in standard.root_tip.vs.root comparison
Glyma.09G179500	Differentially regulated in seed timecourse
Glyma.09G179700	Differentially upregulated in root.nitrate.vs.urea comparison
Glyma.09G179800	coexpressed with genes in nodules specific coexpression subnetwork of circadian experiment
Glyma.09G179900	Exhibits preferred expression in lateral_root tissue | coexpressed with genes in leaf specific coexpression subnetwork of circadian experiment
Glyma.09G180000	Exhibits preferred expression in shoot_tip tissue
Glyma.09G180100	coexpressed with genes in nodules specific coexpression subnetwork of circadian experiment
Glyma.09G180400	Differentially regulated in nodules circadian timecourse
Glyma.09G180500	Differentially regulated in seed timecourse
Glyma.09G180800	Exhibits preferred expression in stem tissue
Glyma.09G181000	Exhibits preferred expression in shoot_tip tissue | coexpressed with genes in shoot_tip specific coexpression subnetwork of circadian experiment
Glyma.09G181100	coexpressed with genes in shoot_tip specific coexpression subnetwork of circadian experiment
Glyma.09G181300	coexpressed with genes in leaf specific coexpression subnetwork of circadian experiment
Glyma.09G181400	Exhibits preferred expression in stem tissue
Glyma.09G181600	Differentially regulated in shoot tip circadian timecourse
Glyma.09G181800	Exhibits preferred expression in leaf tissue
Glyma.09G182040	Exhibits preferred expression in trifoliate_stage_1 condition/treatment/stage
Glyma.09G182200	Exhibits preferred expression in trifoliate_stage_1 condition/treatment/stage | coexpressed with genes in nodules specific coexpression subnetwork of circadian experiment
Glyma.09G182250	Exhibits preferred expression in trifoliate_stage_1 condition/treatment/stage | coexpressed with genes in nodules specific coexpression subnetwork of circadian experiment
Glyma.09G182400	Exhibits preferred expression in root tissue | coexpressed with genes in leaf specific coexpression subnetwork of circadian experiment
Glyma.09G183100	Differentially downregulated in standard.root_tip.vs.root comparison
Glyma.09G183300	Differentially regulated in leaf circadian timecourse
Glyma.09G183400	Exhibits preferred expression in trifoliate_stage_2 condition/treatment/stage
Glyma.09G183500	Exhibits preferred expression in unopen condition/treatment/stage
Glyma.09G183600	coexpressed with genes in leaf specific coexpression subnetwork of circadian experiment
Glyma.09G183800	Differentially upregulated in flower.open.vs.unopen comparison
Glyma.09G184000	Exhibits preferred expression in shoot_tip tissue | coexpressed with genes in shoot_tip specific coexpression subnetwork of circadian experiment
Glyma.09G184100	coexpressed with genes in root specific coexpression subnetwork
Glyma.09G184300	Differentially regulated in leaf circadian timecourse
Glyma.09G184500	Differentially upregulated in standard.root_tip.vs.root comparison
Glyma.09G184600	Differentially downregulated in root.nitrogen.vs.urea comparison | Exhibits preferred expression in leaf tissue
Glyma.09G184700	Differentially upregulated in symbiotic_condition.nodules.vs.root comparison | coexpressed with genes in nodules specific coexpression subnetwork of circadian experiment
Glyma.09G184801	(1 of 2) PTHR31194//PTHR31194:SF0 - SHN SHINE , DNA BINDING / TRANSCRIPTION FACTOR // ETHYLENE-RESPONSIVE TRANSCRIPTION FACTOR CRF3-RELATED [[Lalb_Chr14g0371181]]
Glyma.09G184900	Differentially regulated in seed timecourse
Glyma.09G185000	Differentially regulated in seed timecourse
Glyma.09G185100	Exhibits preferred expression in stem tissue
Glyma.09G185200	Differentially regulated in seed timecourse | PTHR34539:SF1 - GENOMIC DNA, CHROMOSOME 3, P1 CLONE: MPE11 (1 of 1) [[Kaladp0062s0035]]
Glyma.09G185251	AT-rich interactive domain protein; expressed protein [[AT1G73885]]
Glyma.09G185300	Differentially downregulated in root.nitrate.vs.urea comparison | Exhibits preferred expression in leaf tissue | AT-rich interactive domain protein; expressed protein [[AT1G73885]]
Glyma.09G185500	coexpressed with genes in seed specific coexpression subnetwork
Glyma.09G185800	Differentially regulated in seed timecourse
Glyma.09G185900	Differentially regulated in nodules circadian timecourse
Glyma.09G186300	Differentially downregulated in symbiotic_condition.nodules.vs.root comparison
Glyma.09G186400	Differentially downregulated in symbiotic_condition.nodules.vs.root comparison | Exhibits preferred expression in seed_s2 condition/treatment/stage
Glyma.09G186800	coexpressed with genes in shoot_tip specific coexpression subnetwork of circadian experiment
Glyma.09G187000	Differentially regulated in shoot tip circadian timecourse | Exhibits preferred expression in nodules tissue | coexpressed with genes in nodules specific coexpression subnetwork of circadian experiment
Glyma.09G187100	Differentially regulated in seed timecourse
Glyma.09G187200	Differentially downregulated in root.symbiotic_condition.vs.nitrate comparison
Glyma.09G187300	Exhibits preferred expression in leaf tissue
Glyma.09G187400	Differentially downregulated in standard.root_tip.vs.root comparison
Glyma.09G187600	Differentially upregulated in standard.root_tip.vs.root comparison
Glyma.09G187700	Exhibits preferred expression in leaf tissue
Glyma.09G187800	Exhibits preferred expression in leaf tissue
Glyma.09G188200	Exhibits preferred expression in stem tissue
Glyma.09G188300	Differentially regulated in seed timecourse
Glyma.09G188500	coexpressed with genes in leaf specific coexpression subnetwork of circadian experiment
Glyma.09G188667	Exhibits preferred expression in nodules tissue | coexpressed with genes in nodules specific coexpression subnetwork of circadian experiment
Glyma.09G188733	Exhibits preferred expression in nodules tissue | coexpressed with genes in nodules specific coexpression subnetwork of circadian experiment
Glyma.09G188800	coexpressed with genes in shoot_tip specific coexpression subnetwork of circadian experiment
Glyma.09G188900	Differentially downregulated in symbiotic_condition.nodules.vs.root comparison
Glyma.09G189200	Differentially regulated in seed timecourse
Glyma.09G189300	Differentially regulated in leaf circadian timecourse
Glyma.09G189500	coexpressed with genes in shoot_tip specific coexpression subnetwork of circadian experiment
Glyma.09G189600	Differentially downregulated in standard.lateral_root.vs.root comparison
Glyma.09G189700	Exhibits preferred expression in root tissue | coexpressed with genes in nodules specific coexpression subnetwork of circadian experiment | (1 of 6) PTHR33374//PTHR33374:SF6 - FAMILY NOT NAMED // ARABINOGALACTAN PEPTIDE 16-RELATED [[Lalb_Chr22g0352861]]
Glyma.09G189800	Differentially regulated in leaf circadian timecourse | coexpressed with genes in nodules specific coexpression subnetwork of circadian experiment
Glyma.09G190000	coexpressed with genes in leaf specific coexpression subnetwork of circadian experiment | serine-rich protein-related [[Kaladp0031s0115]]
Glyma.09G190100	Differentially upregulated in flower.open.vs.unopen comparison
Glyma.09G190200	Exhibits preferred expression in shoot_tip tissue | coexpressed with genes in shoot_tip specific coexpression subnetwork of circadian experiment | transmembrane protein [[AT3G29300]]
Glyma.09G190300	Exhibits preferred expression in seed_s2 condition/treatment/stage | PTHR11993:SF27 - NAD(P)H-QUINONE OXIDOREDUCTASE SUBUNIT H, CHLOROPLASTIC (1 of 9); NAD(P)H dehydrogenase subunit H [[Medtr1g051590]]
Glyma.09G190400	Differentially regulated in leaf circadian timecourse
Glyma.09G190800	similar to expressed protein in Arabidopsis thaliana; similar to EST gb|N65467 comes from this gene; [ co-ortholog (2of2) of At1g15260, ] [[Potri.018G080001]]
Glyma.09G190900	Differentially downregulated in standard.shoot_tip.vs.stem comparison
Glyma.09G191000	Differentially downregulated in symbiotic_condition.nodules.vs.root comparison | Exhibits preferred expression in leaf tissue | thermosome subunit gamma; expressed protein [[AT5G19540]]
Glyma.09G191300	coexpressed with genes in nodules specific coexpression subnetwork of circadian experiment
Glyma.09G191350	coexpressed with genes in leaf specific coexpression subnetwork of circadian experiment
Glyma.09G191400	Differentially regulated in leaf circadian timecourse
Glyma.09G191500	Differentially regulated in leaf circadian timecourse
Glyma.09G191700	Differentially regulated in seed timecourse | coexpressed with genes in nodules specific coexpression subnetwork of circadian experiment
Glyma.09G192000	Differentially regulated in seed timecourse
Glyma.09G192200	Differentially downregulated in standard.root_tip.vs.root comparison
Glyma.09G192500	Differentially regulated in shoot tip circadian timecourse
Glyma.09G192700	Exhibits preferred expression in shoot_tip tissue
Glyma.09G192900	Differentially regulated in leaf circadian timecourse
Glyma.09G193000	Exhibits preferred expression in stem tissue
Glyma.09G193100	Exhibits preferred expression in leaf tissue | coexpressed with genes in leaf specific coexpression subnetwork of circadian experiment
Glyma.09G193300	Differentially regulated in nodules circadian timecourse
Glyma.09G193400	mediator of RNA polymerase II transcription subunit; expressed protein [[AT4G28840]]
Glyma.09G193500	Differentially upregulated in standard.lateral_root.vs.root comparison
Glyma.09G193600	coexpressed with genes in leaf specific coexpression subnetwork of circadian experiment
Glyma.09G193800	Differentially regulated in seed timecourse | Exhibits preferred expression in seed_s2 condition/treatment/stage
Glyma.09G193900	coexpressed with genes in nodules specific coexpression subnetwork of circadian experiment
Glyma.09G194000	Differentially regulated in seed timecourse
Glyma.09G194100	Differentially downregulated in symbiotic_condition.nodules.vs.root comparison
Glyma.09G194200	coexpressed with genes in leaf specific coexpression subnetwork of circadian experiment
Glyma.09G194500	Exhibits preferred expression in seed_s1 condition/treatment/stage
Glyma.09G194600	Differentially downregulated in symbiotic_condition.nodules.vs.root comparison
Glyma.09G194800	Exhibits preferred expression in stem tissue
Glyma.09G195200	Exhibits preferred expression in unopen condition/treatment/stage
Glyma.09G195300	Differentially upregulated in leaf.trifoliate.stage_5.vs.stage_4 comparison | microspore-specific promoter 2 [[Kaladp0024s0647]]
Glyma.09G195400	Differentially upregulated in standard.shoot_tip.vs.stem comparison
Glyma.09G195600	Differentially upregulated in standard.shoot_tip.vs.stem comparison | Exhibits preferred expression in unopen condition/treatment/stage
Glyma.09G195900	coexpressed with genes in nodules specific coexpression subnetwork of circadian experiment
Glyma.09G196000	Differentially regulated in shoot tip circadian timecourse
Glyma.09G196200	Differentially regulated in seed timecourse
Glyma.09G196300	Differentially regulated in seed timecourse | coexpressed with genes in nodules specific coexpression subnetwork of circadian experiment
Glyma.09G196600	PTHR14659:SF1 - ALPHA- AND GAMMA-ADAPTIN-BINDING PROTEIN P34 (1 of 1); GTP binding [[Eucgr.I02210]]
Glyma.09G196800	Differentially regulated in seed timecourse
Glyma.09G196900	PF03547 - Membrane transport protein (Mem_trans) (1 of 28); Auxin efflux carrier family protein [[Kaladp0070s0136]]
Glyma.09G197000	Differentially upregulated in root.nitrate.vs.urea comparison
Glyma.09G197200	coexpressed with genes in root specific coexpression subnetwork
Glyma.09G197400	Exhibits preferred expression in shoot_tip tissue
Glyma.09G197900	PHD finger-like protein [[AT4G35510]]
Glyma.09G198000	Exhibits preferred expression in stem tissue
Glyma.09G198200	Differentially upregulated in symbiotic_condition.nodules.vs.root comparison | Exhibits preferred expression in nodules tissue | coexpressed with genes in nodules specific coexpression subnetwork of circadian experiment
Glyma.09G198300	coexpressed with genes in shoot_tip specific coexpression subnetwork of circadian experiment
Glyma.09G198400	Differentially regulated in leaf circadian timecourse
Glyma.09G198700	Differentially upregulated in flower.open.vs.unopen comparison | Exhibits preferred expression in root tissue
Glyma.09G198800	Differentially downregulated in symbiotic_condition.nodules.vs.root comparison
Glyma.09G199100	Differentially downregulated in standard.root_tip.vs.root comparison
Glyma.09G199300	coexpressed with genes in leaf specific coexpression subnetwork of circadian experiment
Glyma.09G199400	Exhibits preferred expression in unopen condition/treatment/stage | coexpressed with genes in shoot_tip specific coexpression subnetwork of circadian experiment
Glyma.09G199500	Differentially upregulated in symbiotic_condition.nodules.vs.root comparison | coexpressed with genes in nodules specific coexpression subnetwork of circadian experiment
Glyma.09G199600	Exhibits preferred expression in nodules tissue
Glyma.09G199700	Differentially upregulated in symbiotic_condition.nodules.vs.root comparison | coexpressed with genes in nodules specific coexpression subnetwork of circadian experiment
Glyma.09G200000	coexpressed with genes in seed.seed_s9 specific coexpression subnetwork | protein serine/threonine kinase activity, ATP binding (Blast2GO); expressed protein [[Bradi1g05070]]
Glyma.09G200200	Differentially regulated in seed timecourse
Glyma.09G200300	Differentially regulated in leaf circadian timecourse
Glyma.09G200600	Differentially regulated in leaf circadian timecourse
Glyma.09G200700	Differentially regulated in seed timecourse
Glyma.09G200800	Differentially downregulated in root.symbiotic_condition.vs.ammonium comparison
Glyma.09G201000	Differentially downregulated in standard.root_tip.vs.root comparison | Exhibits preferred expression in shoot_tip tissue
Glyma.09G201100	Exhibits preferred expression in lateral_root tissue
Glyma.09G201200	coexpressed with genes in root specific coexpression subnetwork
Glyma.09G201300	Differentially downregulated in symbiotic_condition.nodules.vs.root comparison | Exhibits preferred expression in shoot_tip tissue | coexpressed with genes in shoot_tip specific coexpression subnetwork of circadian experiment
Glyma.09G201400	Exhibits preferred expression in seed_s1 condition/treatment/stage
Glyma.09G201700	Differentially upregulated in standard.root_tip.vs.root comparison | Exhibits preferred expression in root_tip tissue
Glyma.09G201800	Differentially downregulated in leaf.trifoliate.stage_5.vs.stage_1 comparison
Glyma.09G202000	Exhibits preferred expression in shoot_tip tissue | coexpressed with genes in shoot_tip specific coexpression subnetwork of circadian experiment
Glyma.09G202100	Differentially upregulated in flower.open.vs.unopen comparison
Glyma.09G202200	Differentially regulated in seed timecourse
Glyma.09G202300	Exhibits preferred expression in nodules tissue
Glyma.09G202401	coexpressed with genes in nodules specific coexpression subnetwork of circadian experiment
Glyma.09G202500	Differentially downregulated in root.nitrate.vs.urea comparison | endoribonuclease E-like protein; expressed protein [[AT4G37920]]
Glyma.09G202600	Exhibits preferred expression in nodules tissue | coexpressed with genes in nodules specific coexpression subnetwork of circadian experiment | similar to glycine-rich protein; [ ortholog of At2g22660%2CAt4g37900,] [[Potri.015G042800]]
Glyma.09G202700	coexpressed with genes in nodules specific coexpression subnetwork of circadian experiment
Glyma.09G202766	Differentially downregulated in symbiotic_condition.nodules.vs.root comparison | Exhibits preferred expression in urea condition/treatment/stage
Glyma.09G202832	Exhibits preferred expression in urea condition/treatment/stage
Glyma.09G202900	Differentially regulated in leaf circadian timecourse
Glyma.09G203000	Exhibits preferred expression in nodules tissue
Glyma.09G203100	Differentially upregulated in root.symbiotic_condition.vs.nitrate comparison | coexpressed with genes in root specific coexpression subnetwork
Glyma.09G203200	coexpressed with genes in root specific coexpression subnetwork
Glyma.09G203300	Differentially downregulated in standard.shoot_tip.vs.stem comparison
Glyma.09G203400	Differentially regulated in seed timecourse
Glyma.09G203500	Differentially regulated in shoot tip circadian timecourse | Exhibits preferred expression in symbiotic_condition condition/treatment/stage
Glyma.09G203600	Exhibits preferred expression in symbiotic_condition condition/treatment/stage
Glyma.09G203650	Differentially upregulated in standard.shoot_tip.vs.stem comparison
Glyma.09G203800	Differentially downregulated in standard.root_tip.vs.root comparison
Glyma.09G204100	Differentially downregulated in symbiotic_condition.nodules.vs.root comparison
Glyma.09G204200	Differentially regulated in seed timecourse | FAM50A-like protein [[AT1G32630]]
Glyma.09G204600	Differentially downregulated in root.symbiotic_condition.vs.nitrate comparison
Glyma.09G205000	Exhibits preferred expression in root tissue | coexpressed with genes in nodules specific coexpression subnetwork of circadian experiment
Glyma.09G205100	coexpressed with genes in leaf specific coexpression subnetwork of circadian experiment | similar to expressed protein in Arabidopsis thaliana; [ co-ortholog (1of2) of At2g35200, At1g32690, ] [[Potri.001G141600]]
Glyma.09G205500	Differentially upregulated in standard.shoot_tip.vs.stem comparison | Exhibits preferred expression in leaf tissue
Glyma.09G205600	Differentially downregulated in symbiotic_condition.nodules.vs.root comparison | coexpressed with genes in shoot_tip specific coexpression subnetwork of circadian experiment
Glyma.09G205700	Differentially regulated in seed timecourse
Glyma.09G206000	Differentially downregulated in standard.root_tip.vs.root comparison | coexpressed with genes in leaf specific coexpression subnetwork of circadian experiment
Glyma.09G206200	Differentially upregulated in root.ammonium.vs.urea comparison | coexpressed with genes in nodules specific coexpression subnetwork of circadian experiment
Glyma.09G206300	Exhibits preferred expression in unopen condition/treatment/stage
Glyma.09G206551	PPR repeat domain containing protein, putative, expressed [[Pavir.3NG178196]]
Glyma.09G206700	valine-tRNA ligase [[AT1G32310]]
Glyma.09G206800	Differentially downregulated in standard.root_tip.vs.root comparison
Glyma.09G206900	Differentially regulated in seed timecourse | coexpressed with genes in nodules specific coexpression subnetwork of circadian experiment
Glyma.09G207000	Differentially regulated in seed timecourse | ribosome maturation factor; expressed protein [[AT2G35470]]
Glyma.09G207100	Differentially regulated in seed timecourse | envelope glycoprotein; expressed protein [[AT1G32260]]
Glyma.09G207300	Differentially upregulated in standard.shoot_tip.vs.stem comparison
Glyma.09G207400	Differentially regulated in seed timecourse
Glyma.09G207600	Differentially regulated in leaf circadian timecourse | PF06003 - Survival motor neuron protein (SMN) (SMN) (1 of 1) [[Medtr5g029310]]
Glyma.09G207800	Differentially downregulated in root.symbiotic_condition.vs.nitrate comparison
Glyma.09G207900	Differentially downregulated in root.nitrate.vs.urea comparison
Glyma.09G208000	Differentially regulated in seed timecourse | coexpressed with genes in shoot_tip specific coexpression subnetwork of circadian experiment
Glyma.09G208200	Differentially regulated in leaf circadian timecourse
Glyma.09G208300	Exhibits preferred expression in open condition/treatment/stage | coexpressed with genes in leaf specific coexpression subnetwork of circadian experiment
Glyma.09G208400	coexpressed with genes in seed.seed_s9 specific coexpression subnetwork
Glyma.09G208500	coexpressed with genes in root specific coexpression subnetwork
Glyma.09G208600	Differentially upregulated in standard.shoot_tip.vs.stem comparison | Exhibits preferred expression in shoot_tip tissue | coexpressed with genes in shoot_tip specific coexpression subnetwork of circadian experiment | SKP1 family protein; similar to glycoprotein FP21 SP:P52285 from (Dictyostelium discoideum); similar to dimerisation domain%3B [ co-ortholog (1of2) of At3g61415, At2g45950, ] [[Potri.012G143500]]
Glyma.09G208650	Exhibits preferred expression in shoot_tip tissue | coexpressed with genes in shoot_tip specific coexpression subnetwork of circadian experiment
Glyma.09G208700	Exhibits preferred expression in shoot_tip tissue | coexpressed with genes in shoot_tip specific coexpression subnetwork of circadian experiment
Glyma.09G208901	Exhibits preferred expression in seed_s2 condition/treatment/stage
Glyma.09G209200	Differentially upregulated in flower.open.vs.unopen comparison | coexpressed with genes in leaf specific coexpression subnetwork of circadian experiment | beta-casein (DUF760); expressed protein [[AT1G32160]]
Glyma.09G209400	coexpressed with genes in nodules specific coexpression subnetwork of circadian experiment
Glyma.09G209700	Differentially regulated in shoot tip circadian timecourse | Exhibits preferred expression in leaf tissue
Glyma.09G209900	Differentially upregulated in standard.shoot_tip.vs.stem comparison
Glyma.09G210000	Differentially regulated in seed timecourse
Glyma.09G210100	coexpressed with genes in shoot_tip specific coexpression subnetwork of circadian experiment
Glyma.09G210200	cystic fibrosis transmembrane conductance regulator; expressed protein [[AT1G31940]]
Glyma.09G210400	Differentially regulated in nodules circadian timecourse | coexpressed with genes in nodules specific coexpression subnetwork of circadian experiment
Glyma.09G210500	Differentially upregulated in flower.open.vs.unopen comparison | zinc finger/BTB domain protein; expressed protein [[AT1G33810]]
Glyma.09G210800	Differentially downregulated in standard.shoot_tip.vs.stem comparison
Glyma.09G210900	Differentially upregulated in root.symbiotic_condition.vs.nitrate comparison | Exhibits preferred expression in leaf tissue
Glyma.09G211000	coexpressed with genes in nodules specific coexpression subnetwork of circadian experiment
Glyma.09G211200	Exhibits preferred expression in trifoliate_stage_2 condition/treatment/stage
Glyma.09G211300	Differentially downregulated in root.symbiotic_condition.vs.urea comparison
Glyma.09G211400	Exhibits preferred expression in nodules tissue | coexpressed with genes in nodules specific coexpression subnetwork of circadian experiment
Glyma.09G211550	Exhibits preferred expression in trifoliate_stage_1 condition/treatment/stage | Similar to glycosyltransferase. CAZy family GT77; Nucleotide-diphospho-sugar transferase family protein; regulatory protein, putative, expressed [[Bradi1g09720]]
Glyma.09G211700	Exhibits preferred expression in seed_s1 condition/treatment/stage
Glyma.09G211800	nuclear hormone receptor binding (Blast2GO); expressed protein [[Bradi3g21440]]
Glyma.09G212000	LOW PSII ACCUMULATION protein (DUF1995); expressed protein [[AT5G48790]]
Glyma.09G212200	Differentially regulated in seed timecourse
Glyma.09G212300	coexpressed with genes in nodules specific coexpression subnetwork of circadian experiment
Glyma.09G212400	coexpressed with genes in nodules specific coexpression subnetwork of circadian experiment
Glyma.09G212500	Differentially regulated in seed timecourse | coexpressed with genes in shoot_tip specific coexpression subnetwork of circadian experiment
Glyma.09G212600	Differentially upregulated in leaf.trifoliate.stage_4.vs.stage_1 comparison | Exhibits preferred expression in leaf tissue | PAM68-like protein (DUF3464); expressed protein [[AT4G19100]]
Glyma.09G212800	Differentially downregulated in symbiotic_condition.nodules.vs.root comparison
Glyma.09G213200	zinc finger B-box protein; expressed protein [[AT5G45410]]
Glyma.09G213300	Differentially regulated in seed timecourse | Exhibits preferred expression in nodules tissue
Glyma.09G213400	Differentially regulated in nodules circadian timecourse | Exhibits preferred expression in nodules tissue | coexpressed with genes in nodules specific coexpression subnetwork of circadian experiment
Glyma.09G213500	Differentially regulated in nodules circadian timecourse | coexpressed with genes in shoot_tip specific coexpression subnetwork of circadian experiment
Glyma.09G213600	exopolysaccharide production negative regulator; expressed protein [[AT4G19140]]
Glyma.09G213700	Differentially upregulated in symbiotic_condition.nodules.vs.root comparison | Exhibits preferred expression in nodules tissue | coexpressed with genes in nodules specific coexpression subnetwork of circadian experiment | interacting protein of DMI3, putative, expressed [[Bradi1g50560]]
Glyma.09G213800	Differentially downregulated in root.symbiotic_condition.vs.nitrate comparison
Glyma.09G214200	kinesin-like protein, identical, putative, expressed [[Bradi1g28690]]
Glyma.09G214300	Differentially regulated in seed timecourse
Glyma.09G214400	Differentially regulated in leaf circadian timecourse
Glyma.09G214600	coexpressed with genes in nodules specific coexpression subnetwork of circadian experiment
Glyma.09G214800	Differentially upregulated in root.symbiotic_condition.vs.urea comparison
Glyma.09G215000	Differentially regulated in seed timecourse
Glyma.09G215301	coexpressed with genes in leaf specific coexpression subnetwork of circadian experiment
Glyma.09G215500	Differentially upregulated in root.symbiotic_condition.vs.nitrate comparison | coexpressed with genes in nodules specific coexpression subnetwork of circadian experiment | zinc ion binding (Blast2GO); ZOS2-12 - C2H2 zinc finger protein, expressed [[Bradi3g48390]]
Glyma.09G215534	Exhibits preferred expression in seed_s1 condition/treatment/stage
Glyma.09G215567	Exhibits preferred expression in stem tissue
Glyma.09G215700	Differentially regulated in nodules circadian timecourse
Glyma.09G216100	Differentially regulated in shoot tip circadian timecourse | coexpressed with genes in nodules specific coexpression subnetwork of circadian experiment
Glyma.09G216200	Differentially upregulated in standard.root_tip.vs.root comparison
Glyma.09G216300	Exhibits preferred expression in leaf tissue | coexpressed with genes in leaf specific coexpression subnetwork of circadian experiment
Glyma.09G216400	coexpressed with genes in nodules specific coexpression subnetwork of circadian experiment
Glyma.09G216501	Differentially upregulated in root.symbiotic_condition.vs.nitrate comparison
Glyma.09G216600	Differentially regulated in leaf circadian timecourse
Glyma.09G216800	Exhibits preferred expression in open condition/treatment/stage
Glyma.09G216900	Differentially regulated in seed timecourse | coexpressed with genes in shoot_tip specific coexpression subnetwork of circadian experiment
Glyma.09G217200	coexpressed with genes in root specific coexpression subnetwork
Glyma.09G217600	Differentially regulated in seed timecourse
Glyma.09G217700	Differentially downregulated in root.ammonium.vs.urea comparison | coexpressed with genes in shoot_tip specific coexpression subnetwork of circadian experiment | coiled-coil protein; expressed protein [[AT5G45310]]
Glyma.09G217800	Exhibits preferred expression in seed_s7 condition/treatment/stage
Glyma.09G218000	Exhibits preferred expression in root_tip tissue | copper amine oxidase family protein [[AT2G35612]]
Glyma.09G218100	Differentially regulated in leaf circadian timecourse | Exhibits preferred expression in leaf tissue
Glyma.09G218250	Differentially downregulated in symbiotic_condition.nodules.vs.root comparison
Glyma.09G218300	coexpressed with genes in shoot_tip specific coexpression subnetwork of circadian experiment | chitin synthase, putative (DUF1218); expressed protein [[AT1G31720]]
Glyma.09G218400	Differentially downregulated in flower.open.vs.unopen comparison | Exhibits preferred expression in unopen condition/treatment/stage
Glyma.09G218500	Differentially downregulated in symbiotic_condition.nodules.vs.root comparison | coexpressed with genes in seed specific coexpression subnetwork
Glyma.09G218600	Exhibits preferred expression in trifoliate_stage_1 condition/treatment/stage | coexpressed with genes in nodules specific coexpression subnetwork of circadian experiment
Glyma.09G218700	Differentially regulated in shoot tip circadian timecourse
Glyma.09G218900	Differentially downregulated in standard.shoot_tip.vs.stem comparison | Exhibits preferred expression in stem tissue
Glyma.09G219100	Differentially downregulated in standard.shoot_tip.vs.stem comparison | Exhibits preferred expression in stem tissue
Glyma.09G219200	Differentially downregulated in standard.shoot_tip.vs.stem comparison | Exhibits preferred expression in stem tissue
Glyma.09G219300	Differentially downregulated in standard.shoot_tip.vs.stem comparison | Exhibits preferred expression in leaf tissue | coexpressed with genes in leaf specific coexpression subnetwork of circadian experiment
Glyma.09G219400	Exhibits preferred expression in trifoliate_stage_5 condition/treatment/stage
Glyma.09G219500	Exhibits preferred expression in trifoliate_stage_4 condition/treatment/stage
Glyma.09G219600	Differentially downregulated in standard.shoot_tip.vs.stem comparison
Glyma.09G219700	Differentially downregulated in standard.shoot_tip.vs.stem comparison | coexpressed with genes in leaf specific coexpression subnetwork of circadian experiment
Glyma.09G219800	Differentially downregulated in standard.shoot_tip.vs.stem comparison | Exhibits preferred expression in leaf tissue
Glyma.09G220000	Differentially downregulated in standard.shoot_tip.vs.stem comparison
Glyma.09G220300	Differentially downregulated in standard.shoot_tip.vs.stem comparison | Exhibits preferred expression in stem tissue
Glyma.09G220400	Exhibits preferred expression in stem tissue
Glyma.09G220600	Differentially downregulated in standard.shoot_tip.vs.stem comparison | Exhibits preferred expression in leaf tissue
Glyma.09G220800	Exhibits preferred expression in ammonium condition/treatment/stage | coexpressed with genes in leaf specific coexpression subnetwork of circadian experiment
Glyma.09G221000	Differentially downregulated in standard.shoot_tip.vs.stem comparison
Glyma.09G221100	Differentially downregulated in standard.shoot_tip.vs.stem comparison | Exhibits preferred expression in stem tissue
Glyma.09G221200	Differentially downregulated in standard.shoot_tip.vs.stem comparison
Glyma.09G221300	Exhibits preferred expression in stem tissue | coexpressed with genes in leaf specific coexpression subnetwork of circadian experiment
Glyma.09G221400	Differentially downregulated in standard.shoot_tip.vs.stem comparison | Exhibits preferred expression in stem tissue | coexpressed with genes in leaf specific coexpression subnetwork of circadian experiment
Glyma.09G221500	Exhibits preferred expression in stem tissue | coexpressed with genes in leaf specific coexpression subnetwork of circadian experiment
Glyma.09G221600	Differentially downregulated in standard.shoot_tip.vs.stem comparison | Exhibits preferred expression in stem tissue | coexpressed with genes in leaf specific coexpression subnetwork of circadian experiment
Glyma.09G221700	Differentially downregulated in standard.shoot_tip.vs.stem comparison
Glyma.09G221800	Differentially downregulated in standard.shoot_tip.vs.stem comparison | Exhibits preferred expression in leaf tissue
Glyma.09G221900	Differentially downregulated in standard.shoot_tip.vs.stem comparison | Exhibits preferred expression in stem tissue | coexpressed with genes in leaf specific coexpression subnetwork of circadian experiment
Glyma.09G222000	Exhibits preferred expression in stem tissue
Glyma.09G222100	Differentially upregulated in standard.root_tip.vs.root comparison
Glyma.09G222200	Exhibits preferred expression in trifoliate_stage_5 condition/treatment/stage
Glyma.09G222300	Differentially downregulated in standard.shoot_tip.vs.stem comparison
Glyma.09G222500	Differentially regulated in seed timecourse
Glyma.09G222600	coexpressed with genes in root specific coexpression subnetwork
Glyma.09G222700	Differentially downregulated in root.nitrate.vs.urea comparison
Glyma.09G222800	Differentially regulated in nodules circadian timecourse
Glyma.09G222900	Differentially upregulated in symbiotic_condition.nodules.vs.root comparison | intracellular protein transporter; expressed protein [[AT4G27610]]
Glyma.09G223000	coexpressed with genes in seed.seed_s9 specific coexpression subnetwork
Glyma.09G223250	Exhibits preferred expression in shoot_tip tissue
Glyma.09G223300	Differentially regulated in seed timecourse
Glyma.09G223400	Exhibits preferred expression in standard condition/treatment/stage
Glyma.09G223600	Exhibits preferred expression in leaf tissue
Glyma.09G223800	Exhibits preferred expression in symbiotic_condition condition/treatment/stage | coexpressed with genes in nodules specific coexpression subnetwork of circadian experiment
Glyma.09G223900	Differentially regulated in leaf circadian timecourse
Glyma.09G224000	Differentially regulated in seed timecourse
Glyma.09G224200	Differentially regulated in leaf circadian timecourse | Exhibits preferred expression in leaf tissue | coexpressed with genes in leaf specific coexpression subnetwork of circadian experiment
Glyma.09G224300	Differentially regulated in shoot tip circadian timecourse
Glyma.09G224400	Differentially regulated in nodules circadian timecourse | coexpressed with genes in leaf specific coexpression subnetwork of circadian experiment
Glyma.09G224800	Differentially downregulated in symbiotic_condition.nodules.vs.root comparison
Glyma.09G225100	Differentially upregulated in leaf.trifoliate.stage_5.vs.stage_1 comparison
Glyma.09G225200	Differentially regulated in seed timecourse
Glyma.09G225400	Differentially upregulated in flower.open.vs.unopen comparison
Glyma.09G225500	Differentially downregulated in flower.open.vs.unopen comparison
Glyma.09G225600	Differentially regulated in nodules circadian timecourse
Glyma.09G225700	Differentially downregulated in root.symbiotic_condition.vs.nitrate comparison
Glyma.09G225900	Exhibits preferred expression in open condition/treatment/stage
Glyma.09G226000	Differentially downregulated in standard.root_tip.vs.root comparison
Glyma.09G226100	Differentially upregulated in root.ammonium.vs.nitrate comparison
Glyma.09G226200	Differentially downregulated in flower.open.vs.unopen comparison | Exhibits preferred expression in shoot_tip tissue
Glyma.09G226700	Differentially regulated in leaf circadian timecourse | coexpressed with genes in leaf specific coexpression subnetwork of circadian experiment
Glyma.09G226800	(1 of 1) K08337 - ubiquitin-like modifier-activating enzyme ATG7 (ATG7); ThiF family protein [[Sphfalx09G024400]]
Glyma.09G226900	2,3-bisphosphoglycerate-dependent phosphoglycerate mutase; expressed protein [[AT3G52040]]
Glyma.09G227001	Differentially regulated in seed timecourse
Glyma.09G227100	coexpressed with genes in leaf specific coexpression subnetwork of circadian experiment | similar to expressed protein in Arabidopsis thaliana; [ co-ortholog (3of4) of At5g12470, ] [[Potri.001G262200]]
Glyma.09G227200	Exhibits preferred expression in leaf tissue
Glyma.09G227300	Differentially regulated in leaf circadian timecourse | GPI-anchored protein; expressed protein [[AT2G30700]]
Glyma.09G227500	coexpressed with genes in nodules specific coexpression subnetwork of circadian experiment
Glyma.09G227700	Exhibits preferred expression in trifoliate_stage_3 condition/treatment/stage
Glyma.09G227800	CAP-gly domain linker; expressed protein [[AT1G61415]]
Glyma.09G227951	coexpressed with genes in nodules specific coexpression subnetwork of circadian experiment
Glyma.09G228000	Differentially regulated in shoot tip circadian timecourse | Exhibits preferred expression in nodules tissue | DNA-directed RNA polymerase subunit beta (Protein of unknown function, DUF642); expressed protein [[AT3G08030]]
Glyma.09G228100	Differentially downregulated in standard.root_tip.vs.root comparison
Glyma.09G228150	Exhibits preferred expression in nodules tissue | coexpressed with genes in nodules specific coexpression subnetwork of circadian experiment
Glyma.09G228400	Exhibits preferred expression in unopen condition/treatment/stage
Glyma.09G228500	Differentially upregulated in standard.root_tip.vs.root comparison
Glyma.09G228600	Differentially regulated in seed timecourse
Glyma.09G228900	40S ribosomal protein S27; expressed protein [[AT5G47940]]
Glyma.09G229000	Differentially upregulated in root.symbiotic_condition.vs.nitrate comparison | coexpressed with genes in leaf specific coexpression subnetwork of circadian experiment
Glyma.09G229100	Differentially upregulated in leaf.symbiotic_condition.vs.nitrate comparison | Exhibits preferred expression in root tissue | (1 of 1) PTHR31223//PTHR31223:SF17//PTHR31223:SF8 - FAMILY NOT NAMED // CYTOKININ RIBOSIDE 5'-MONOPHOSPHATE PHOSPHORIBOHYDROLASE LOG3-RELATED // SUBFAMILY NOT NAMED; Putative lysine decarboxylase family protein [[Sphfalx13G081000]]
Glyma.09G229350	Differentially downregulated in standard.root_tip.vs.root comparison
Glyma.09G229900	Differentially upregulated in standard.shoot_tip.vs.stem comparison
Glyma.09G230100	Differentially downregulated in leaf.trifoliate.stage_5.vs.stage_1 comparison
Glyma.09G230200	Differentially regulated in seed timecourse | Exhibits preferred expression in seed_s1 condition/treatment/stage
Glyma.09G230300	Differentially regulated in seed timecourse | Exhibits preferred expression in stem tissue | coexpressed with genes in shoot_tip specific coexpression subnetwork of circadian experiment
Glyma.09G230400	Differentially upregulated in standard.root_tip.vs.root comparison
Glyma.09G230500	Differentially downregulated in leaf.nitrate.vs.urea comparison | Exhibits preferred expression in leaf tissue
Glyma.09G230600	Differentially downregulated in leaf.trifoliate.stage_5.vs.stage_1 comparison
Glyma.09G230900	Differentially regulated in seed timecourse
Glyma.09G231200	Differentially regulated in seed timecourse
Glyma.09G231500	Exhibits preferred expression in leaf tissue
Glyma.09G231600	coexpressed with genes in nodules specific coexpression subnetwork of circadian experiment
Glyma.09G231800	Exhibits preferred expression in nodules tissue | coexpressed with genes in nodules specific coexpression subnetwork of circadian experiment
Glyma.09G232100	Exhibits preferred expression in standard condition/treatment/stage
Glyma.09G232300	Differentially regulated in leaf circadian timecourse
Glyma.09G232400	Differentially regulated in nodules circadian timecourse | coexpressed with genes in nodules specific coexpression subnetwork of circadian experiment
Glyma.09G232600	Differentially downregulated in root.nitrate.vs.urea comparison | Exhibits preferred expression in leaf tissue
Glyma.09G232700	Differentially regulated in seed timecourse
Glyma.09G233200	Differentially upregulated in standard.root_tip.vs.root comparison
Glyma.09G233300	coexpressed with genes in leaf specific coexpression subnetwork of circadian experiment
Glyma.09G233400	Differentially downregulated in flower.open.vs.unopen comparison
Glyma.09G233500	Differentially regulated in nodules circadian timecourse
Glyma.09G233800	Exhibits preferred expression in nodules tissue
Glyma.09G233850	Exhibits preferred expression in seed_s3 condition/treatment/stage
Glyma.09G234200	Differentially upregulated in leaf.trifoliate.stage_5.vs.stage_1 comparison
Glyma.09G234251	coexpressed with genes in nodules specific coexpression subnetwork of circadian experiment
Glyma.09G234500	coexpressed with genes in seed.seed_s9 specific coexpression subnetwork
Glyma.09G234600	coexpressed with genes in leaf specific coexpression subnetwork of circadian experiment
Glyma.09G234700	Differentially upregulated in standard.shoot_tip.vs.stem comparison | coexpressed with genes in shoot_tip specific coexpression subnetwork of circadian experiment
Glyma.09G235300	Exhibits preferred expression in stem tissue
Glyma.09G235600	Exhibits preferred expression in shoot_tip tissue
Glyma.09G235700	Exhibits preferred expression in seed_s1 condition/treatment/stage
Glyma.09G235900	Differentially regulated in seed timecourse
Glyma.09G236000	Differentially regulated in seed timecourse
Glyma.09G236100	Differentially upregulated in standard.shoot_tip.vs.stem comparison
Glyma.09G236200	Differentially regulated in nodules circadian timecourse
Glyma.09G236300	Exhibits preferred expression in seed_s2 condition/treatment/stage | coexpressed with genes in shoot_tip specific coexpression subnetwork of circadian experiment
Glyma.09G236400	Differentially upregulated in standard.shoot_tip.vs.stem comparison | Exhibits preferred expression in seed_s2 condition/treatment/stage | coexpressed with genes in shoot_tip specific coexpression subnetwork of circadian experiment
Glyma.09G236800	Exhibits preferred expression in trifoliate_stage_2 condition/treatment/stage
Glyma.09G237000	Exhibits preferred expression in root tissue
Glyma.09G237300	Differentially upregulated in root.symbiotic_condition.vs.nitrate comparison
Glyma.09G237500	Differentially upregulated in leaf.trifoliate.stage_5.vs.stage_1 comparison
Glyma.09G237700	Exhibits preferred expression in shoot_tip tissue
Glyma.09G238100	Differentially upregulated in root.ammonium.vs.nitrate comparison | Exhibits preferred expression in symbiotic_condition condition/treatment/stage
Glyma.09G238200	Exhibits preferred expression in shoot_tip tissue | coexpressed with genes in shoot_tip specific coexpression subnetwork of circadian experiment
Glyma.09G238300	Exhibits preferred expression in unopen condition/treatment/stage
Glyma.09G238400	Differentially downregulated in standard.root_tip.vs.root comparison | Exhibits preferred expression in shoot_tip tissue
Glyma.09G238900	Differentially regulated in leaf circadian timecourse
Glyma.09G239000	Differentially regulated in leaf circadian timecourse
Glyma.09G239300	coexpressed with genes in shoot_tip specific coexpression subnetwork of circadian experiment
Glyma.09G239400	Exhibits preferred expression in open condition/treatment/stage
Glyma.09G239500	Exhibits preferred expression in lateral_root tissue
Glyma.09G239600	Exhibits preferred expression in stem tissue
Glyma.09G239700	Exhibits preferred expression in trifoliate_stage_2 condition/treatment/stage
Glyma.09G239800	Exhibits preferred expression in unopen condition/treatment/stage | coexpressed with genes in shoot_tip specific coexpression subnetwork of circadian experiment
Glyma.09G239900	Differentially upregulated in root.ammonium.vs.urea comparison | coexpressed with genes in nodules specific coexpression subnetwork of circadian experiment
Glyma.09G239950	Exhibits preferred expression in ammonium condition/treatment/stage
Glyma.09G240000	coexpressed with genes in nodules specific coexpression subnetwork of circadian experiment
Glyma.09G240051	Exhibits preferred expression in nodules tissue | coexpressed with genes in nodules specific coexpression subnetwork of circadian experiment
Glyma.09G240100	Exhibits preferred expression in nodules tissue
Glyma.09G240200	Differentially regulated in leaf circadian timecourse
Glyma.09G240400	coexpressed with genes in nodules specific coexpression subnetwork of circadian experiment
Glyma.09G240450	Exhibits preferred expression in X930AM condition/treatment/stage
Glyma.09G240500	coexpressed with genes in shoot_tip specific coexpression subnetwork of circadian experiment
Glyma.09G240900	Differentially upregulated in flower.open.vs.unopen comparison | Exhibits preferred expression in leaf tissue | coexpressed with genes in leaf specific coexpression subnetwork of circadian experiment
Glyma.09G241100	Differentially upregulated in standard.root_tip.vs.root comparison
Glyma.09G241200	Actin cross-linking protein [[Pp3c2_25690]]
Glyma.09G241300	Differentially upregulated in leaf.trifoliate.stage_4.vs.stage_1 comparison
Glyma.09G241400	Differentially downregulated in leaf.symbiotic_condition.vs.nitrate comparison | Exhibits preferred expression in shoot_tip tissue | coexpressed with genes in shoot_tip specific coexpression subnetwork of circadian experiment
Glyma.09G241800	Differentially downregulated in leaf.trifoliate.stage_5.vs.stage_4 comparison
Glyma.09G241900	Differentially regulated in seed timecourse
Glyma.09G242100	Exhibits preferred expression in unopen condition/treatment/stage | SAUR-like auxin-responsive protein family [[Medtr5g008380]]
Glyma.09G242200	Differentially regulated in seed timecourse
Glyma.09G242400	Differentially regulated in seed timecourse
Glyma.09G242700	Differentially regulated in leaf circadian timecourse
Glyma.09G242800	coexpressed with genes in nodules specific coexpression subnetwork of circadian experiment | (1 of 2) PTHR21450:SF9 - BZIP-LIKE PROTEIN-RELATED [[Lalb_Chr03g0040381]]
Glyma.09G242900	Differentially regulated in seed timecourse
Glyma.09G243100	Exhibits preferred expression in seed_s1 condition/treatment/stage
Glyma.09G243300	Differentially downregulated in standard.shoot_tip.vs.stem comparison
Glyma.09G243500	Exhibits preferred expression in seed_s7 condition/treatment/stage
Glyma.09G243700	Differentially regulated in nodules circadian timecourse | coexpressed with genes in nodules specific coexpression subnetwork of circadian experiment
Glyma.09G244000	Exhibits preferred expression in stem tissue
Glyma.09G244200	Differentially upregulated in standard.root_tip.vs.root comparison
Glyma.09G244501	Exhibits preferred expression in stem tissue
Glyma.09G244600	Differentially downregulated in standard.shoot_tip.vs.stem comparison
Glyma.09G244900	Differentially regulated in seed timecourse
Glyma.09G245200	Differentially regulated in seed timecourse | coexpressed with genes in shoot_tip specific coexpression subnetwork of circadian experiment
Glyma.09G245300	Exhibits preferred expression in seed_s9 condition/treatment/stage
Glyma.09G245400	Exhibits preferred expression in unopen condition/treatment/stage
Glyma.09G245500	(1 of 3) KOG4526 - Predicted membrane protein [[Lalb_Chr01g0021661]]
Glyma.09G245600	Differentially regulated in seed timecourse | SNARE-like superfamily protein; trafficking protein particle complex subunit, putative, expressed [[AT2G20930]]
Glyma.09G245800	coexpressed with genes in nodules specific coexpression subnetwork of circadian experiment
Glyma.09G245900	coexpressed with genes in nodules specific coexpression subnetwork of circadian experiment
Glyma.09G246200	Differentially regulated in seed timecourse
Glyma.09G246500	coexpressed with genes in shoot_tip specific coexpression subnetwork of circadian experiment
Glyma.09G246800	Exhibits preferred expression in seed_s1 condition/treatment/stage
Glyma.09G246951	Differentially downregulated in standard.root_tip.vs.root comparison
Glyma.09G247100	Differentially regulated in seed timecourse
Glyma.09G247300	Differentially upregulated in root.ammonium.vs.urea comparison | transposon protein, putative, unclassified, expressed [[AT2G44600]]
Glyma.09G247400	coexpressed with genes in seed.seed_s9 specific coexpression subnetwork
Glyma.09G247500	Differentially regulated in nodules circadian timecourse
Glyma.09G247600	Differentially regulated in seed timecourse
Glyma.09G247900	Differentially regulated in shoot tip circadian timecourse | Exhibits preferred expression in leaf tissue
Glyma.09G248400	Differentially downregulated in leaf.trifoliate.stage_5.vs.stage_1 comparison
Glyma.09G248600	Differentially upregulated in root.nitrate.vs.urea comparison
Glyma.09G249000	similar to expressed protein in Arabidopsis thaliana; similar to DUF538; similar to expressed protein in Arabidopsis thaliana; similar to DUF538; [ co-ortholog (1of2) of At3g07460, At3g07470, ] [[Potri.002G238900]]
Glyma.09G249100	Differentially regulated in nodules circadian timecourse
Glyma.09G249200	Differentially regulated in seed timecourse | Exhibits preferred expression in leaf tissue
Glyma.09G249300	Exhibits preferred expression in unopen condition/treatment/stage
Glyma.09G249400	Differentially regulated in shoot tip circadian timecourse | Exhibits preferred expression in leaf tissue | transmembrane protein, putative (DUF2358); expressed protein [[AT1G65230]]
Glyma.09G249500	Differentially regulated in leaf circadian timecourse
Glyma.09G249700	Differentially regulated in leaf circadian timecourse | coexpressed with genes in leaf specific coexpression subnetwork of circadian experiment
Glyma.09G249800	Differentially downregulated in root.symbiotic_condition.vs.nitrate comparison
Glyma.09G249900	Differentially regulated in nodules circadian timecourse
Glyma.09G250001	Differentially downregulated in symbiotic_condition.nodules.vs.root comparison
Glyma.09G250300	Differentially downregulated in leaf.trifoliate.stage_5.vs.stage_1 comparison
Glyma.09G250400	coexpressed with genes in seed specific coexpression subnetwork
Glyma.09G250500	Exhibits preferred expression in unopen condition/treatment/stage
Glyma.09G250700	coexpressed with genes in nodules specific coexpression subnetwork of circadian experiment
Glyma.09G250800	Exhibits preferred expression in leaf tissue
Glyma.09G250900	coexpressed with genes in nodules specific coexpression subnetwork of circadian experiment
Glyma.09G251100	(1 of 2) PTHR12608//PTHR12608:SF4 - TRANSMEMBRANE PROTEIN HTP-1 RELATED // GDT1-LIKE PROTEIN 3 [[Lalb_Chr01g0020341]]
Glyma.09G251200	Differentially upregulated in symbiotic_condition.nodules.vs.root comparison | coexpressed with genes in leaf specific coexpression subnetwork of circadian experiment
Glyma.09G251300	ubiquitin carboxyl-terminal hydrolase; CRP7 - Cysteine-rich family protein precursor, expressed [[AT1G65295]]
Glyma.09G251400	coexpressed with genes in nodules specific coexpression subnetwork of circadian experiment
Glyma.09G251500	Exhibits preferred expression in seed_s4 condition/treatment/stage | lysine ketoglutarate reductase trans-splicing-like protein, putative (DUF707); lysine ketoglutarate reductase trans-splicing related 1, putative, expressed [[AT4G18530]]
Glyma.09G251600	Differentially upregulated in flower.open.vs.unopen comparison | coexpressed with genes in nodules specific coexpression subnetwork of circadian experiment
Glyma.09G251700	Differentially downregulated in standard.shoot_tip.vs.stem comparison | coexpressed with genes in nodules specific coexpression subnetwork of circadian experiment
Glyma.09G252000	Differentially regulated in nodules circadian timecourse
Glyma.09G252100	Differentially regulated in seed timecourse | coexpressed with genes in leaf specific coexpression subnetwork of circadian experiment
Glyma.09G252200	Differentially regulated in seed timecourse
Glyma.09G252300	Differentially upregulated in flower.open.vs.unopen comparison | coexpressed with genes in leaf specific coexpression subnetwork of circadian experiment | transmembrane protein; expressed protein [[AT5G16520]]
Glyma.09G252532	UDP-arabinopyranose mutase [[AT4G30390]]
Glyma.09G252800	Differentially downregulated in root.ammonium.vs.nitrate comparison | Exhibits preferred expression in leaf tissue
Glyma.09G252900	Differentially regulated in leaf circadian timecourse | coexpressed with genes in shoot_tip specific coexpression subnetwork of circadian experiment
Glyma.09G252950	Differentially upregulated in standard.shoot_tip.vs.stem comparison | Exhibits preferred expression in seed tissue
Glyma.09G253200	Differentially upregulated in flower.open.vs.unopen comparison | coexpressed with genes in nodules specific coexpression subnetwork of circadian experiment
Glyma.09G253600	Differentially regulated in leaf circadian timecourse
Glyma.09G253700	Differentially downregulated in leaf.trifoliate.stage_5.vs.stage_1 comparison
Glyma.09G253766	Differentially regulated in nodules circadian timecourse | coexpressed with genes in root specific coexpression subnetwork
Glyma.09G253832	coexpressed with genes in root specific coexpression subnetwork
Glyma.09G253900	coexpressed with genes in nodules specific coexpression subnetwork of circadian experiment
Glyma.09G254140	Differentially upregulated in standard.shoot_tip.vs.stem comparison
Glyma.09G254302	Differentially upregulated in root.nitrate.vs.urea comparison
Glyma.09G254400	Exhibits preferred expression in root tissue | coexpressed with genes in nodules specific coexpression subnetwork of circadian experiment
Glyma.09G254700	Exhibits preferred expression in nodules tissue | coexpressed with genes in nodules specific coexpression subnetwork of circadian experiment
Glyma.09G255000	Differentially regulated in leaf circadian timecourse | coexpressed with genes in shoot_tip specific coexpression subnetwork of circadian experiment
Glyma.09G255150	Exhibits preferred expression in symbiotic_condition condition/treatment/stage
Glyma.09G255200	Differentially regulated in leaf circadian timecourse
Glyma.09G255400	coexpressed with genes in seed.seed_s9 specific coexpression subnetwork | nuclear hormone receptor binding (Blast2GO); expressed protein [[Bradi1g52110]]
Glyma.09G256000	Differentially regulated in seed timecourse
Glyma.09G256100	Differentially downregulated in root.symbiotic_condition.vs.ammonium comparison | Exhibits preferred expression in nodules tissue
Glyma.09G256300	Differentially downregulated in leaf.symbiotic_condition.vs.nitrate comparison | coexpressed with genes in shoot_tip specific coexpression subnetwork of circadian experiment
Glyma.09G256402	coexpressed with genes in leaf specific coexpression subnetwork of circadian experiment
Glyma.09G256700	Differentially upregulated in standard.root_tip.vs.root comparison
Glyma.09G256800	Differentially regulated in leaf circadian timecourse
Glyma.09G256900	Exhibits preferred expression in root_tip tissue
Glyma.09G257000	Differentially upregulated in symbiotic_condition.nodules.vs.root comparison | coexpressed with genes in nodules specific coexpression subnetwork of circadian experiment
Glyma.09G257150	Exhibits preferred expression in open condition/treatment/stage
Glyma.09G257200	Exhibits preferred expression in nodules tissue | coexpressed with genes in nodules specific coexpression subnetwork of circadian experiment
Glyma.09G257300	Differentially regulated in seed timecourse
Glyma.09G257400	Differentially regulated in seed timecourse
Glyma.09G257500	Differentially regulated in leaf circadian timecourse
Glyma.09G257700	Differentially downregulated in symbiotic_condition.nodules.vs.root comparison
Glyma.09G257800	Differentially downregulated in root.nitrate.vs.urea comparison
Glyma.09G257900	Differentially regulated in nodules circadian timecourse
Glyma.09G258000	Differentially downregulated in root.symbiotic_condition.vs.ammonium comparison
Glyma.09G258200	Differentially upregulated in standard.lateral_root.vs.root comparison | Exhibits preferred expression in seed_s1 condition/treatment/stage
Glyma.09G258400	Exhibits preferred expression in leaf tissue | 2.7.7.48//3.6.1.15//3.6.4.13 - RNA-directed RNA polymerase / RNA nucleotidyltransferase (RNA-directed) // Nucleoside-triphosphate phosphatase / Nucleoside-triphosphatase (1 of 1) [[Kaladp0472s0036]]
Glyma.09G258500	2.7.7.48//3.6.1.15//3.6.4.13 - RNA-directed RNA polymerase / RNA nucleotidyltransferase (RNA-directed) // Nucleoside-triphosphate phosphatase / Nucleoside-triphosphatase (1 of 1) [[Kaladp0472s0036]]
Glyma.09G258600	Differentially upregulated in root.symbiotic_condition.vs.nitrate comparison | coexpressed with genes in leaf specific coexpression subnetwork of circadian experiment | mesoderm induction early response protein; expressed protein [[AT4G00355]]
Glyma.09G258800	Exhibits preferred expression in flower tissue
Glyma.09G258850	Differentially regulated in seed timecourse
Glyma.09G258900	Differentially upregulated in standard.root_tip.vs.root comparison
Glyma.09G259300	pre-mRNA-splicing factor CWC22-like protein (DUF3245); expressed protein [[AT3G61370]]
Glyma.09G259400	coexpressed with genes in nodules specific coexpression subnetwork of circadian experiment
Glyma.09G259500	Differentially downregulated in standard.root_tip.vs.root comparison | Exhibits preferred expression in shoot_tip tissue
Glyma.09G259600	Exhibits preferred expression in nodules tissue
Glyma.09G260100	Differentially regulated in seed timecourse
Glyma.09G260301	Exhibits preferred expression in shoot_tip tissue | coexpressed with genes in shoot_tip specific coexpression subnetwork of circadian experiment
Glyma.09G260500	Exhibits preferred expression in nodules tissue | coexpressed with genes in nodules specific coexpression subnetwork of circadian experiment
Glyma.09G260600	Differentially regulated in shoot tip circadian timecourse
Glyma.09G260700	RIPER1 - Ripening-related family protein precursor, expressed [[Bradi1g08250]]
Glyma.09G260800	RIPER1 - Ripening-related family protein precursor, expressed [[Bradi1g08250]]
Glyma.09G261100	Differentially regulated in seed timecourse | coexpressed with genes in shoot_tip specific coexpression subnetwork of circadian experiment
Glyma.09G261200	Differentially regulated in shoot tip circadian timecourse | Exhibits preferred expression in root tissue | coexpressed with genes in nodules specific coexpression subnetwork of circadian experiment
Glyma.09G261300	Exhibits preferred expression in unopen condition/treatment/stage
Glyma.09G261400	Differentially regulated in leaf circadian timecourse | Exhibits preferred expression in seed_s1 condition/treatment/stage | coexpressed with genes in shoot_tip specific coexpression subnetwork of circadian experiment
Glyma.09G261600	Differentially upregulated in standard.shoot_tip.vs.stem comparison | Exhibits preferred expression in shoot_tip tissue | coexpressed with genes in shoot_tip specific coexpression subnetwork of circadian experiment
Glyma.09G261800	Differentially regulated in leaf circadian timecourse
Glyma.09G261902	Differentially downregulated in symbiotic_condition.nodules.vs.root comparison
Glyma.09G262200	weakly similar to Os04g0558500 protein; expressed protein [[Sobic.006G176000]]
Glyma.09G262300	Exhibits preferred expression in nodules tissue
Glyma.09G262600	Exhibits preferred expression in trifoliate_stage_2 condition/treatment/stage
Glyma.09G262800	Exhibits preferred expression in leaf tissue
Glyma.09G262900	Differentially regulated in seed timecourse | coexpressed with genes in shoot_tip specific coexpression subnetwork of circadian experiment
Glyma.09G263000	transmembrane protein; expressed protein [[AT4G00585]]
Glyma.09G263100	Differentially downregulated in leaf.symbiotic_condition.vs.ammonium comparison | Exhibits preferred expression in leaf tissue | NAD(P)H-quinone oxidoreductase subunit S; expressed protein [[AT4G23890]]
Glyma.09G263200	coexpressed with genes in shoot_tip specific coexpression subnetwork of circadian experiment
Glyma.09G263400	Differentially regulated in leaf circadian timecourse | Exhibits preferred expression in leaf tissue | coexpressed with genes in leaf specific coexpression subnetwork of circadian experiment
Glyma.09G263500	Exhibits preferred expression in ammonium condition/treatment/stage
Glyma.09G263551	Differentially downregulated in symbiotic_condition.nodules.vs.root comparison
Glyma.09G263652	Differentially regulated in seed timecourse
Glyma.09G263700	Differentially regulated in seed timecourse
Glyma.09G263800	Differentially regulated in seed timecourse
Glyma.09G263900	Differentially downregulated in flower.open.vs.unopen comparison | coexpressed with genes in nodules specific coexpression subnetwork of circadian experiment
Glyma.09G264000	Differentially regulated in seed timecourse
Glyma.09G264100	Differentially regulated in seed timecourse
Glyma.09G264200	Differentially regulated in seed timecourse | AP2-like ethylene-responsive transcription factor SNZ [[AT1G01840]]
Glyma.09G264300	Differentially regulated in nodules circadian timecourse
Glyma.09G264700	coexpressed with genes in leaf specific coexpression subnetwork of circadian experiment
Glyma.09G265000	Differentially downregulated in root.symbiotic_condition.vs.nitrate comparison
Glyma.09G265600	coexpressed with genes in nodules specific coexpression subnetwork of circadian experiment
Glyma.09G265800	Exhibits preferred expression in stem tissue
Glyma.09G266100	Differentially downregulated in standard.root_tip.vs.root comparison
Glyma.09G266200	coexpressed with genes in leaf specific coexpression subnetwork of circadian experiment
Glyma.09G266300	coexpressed with genes in shoot_tip specific coexpression subnetwork of circadian experiment
Glyma.09G266600	Differentially regulated in seed timecourse
Glyma.09G266700	Differentially upregulated in flower.open.vs.unopen comparison | Exhibits preferred expression in root tissue
Glyma.09G266800	Differentially downregulated in standard.shoot_tip.vs.stem comparison
Glyma.09G267100	Differentially regulated in leaf circadian timecourse
Glyma.09G267200	coiled-coil protein; expressed protein [[AT2G45520]]
Glyma.09G267700	Differentially regulated in seed timecourse
Glyma.09G267800	coexpressed with genes in nodules specific coexpression subnetwork of circadian experiment
Glyma.09G268400	Differentially upregulated in standard.root_tip.vs.root comparison
Glyma.09G268500	Differentially upregulated in standard.root_tip.vs.root comparison
Glyma.09G268900	Differentially upregulated in standard.shoot_tip.vs.stem comparison
Glyma.09G269000	coexpressed with genes in nodules specific coexpression subnetwork of circadian experiment
Glyma.09G269100	Differentially downregulated in standard.shoot_tip.vs.stem comparison
Glyma.09G269200	Exhibits preferred expression in shoot_tip tissue | coexpressed with genes in shoot_tip specific coexpression subnetwork of circadian experiment
Glyma.09G269400	coexpressed with genes in nodules specific coexpression subnetwork of circadian experiment
Glyma.09G269500	coexpressed with genes in nodules specific coexpression subnetwork of circadian experiment
Glyma.09G269600	Differentially regulated in shoot tip circadian timecourse | Exhibits preferred expression in trifoliate_stage_1 condition/treatment/stage | coexpressed with genes in nodules specific coexpression subnetwork of circadian experiment
Glyma.09G269700	Exhibits preferred expression in seed_s1 condition/treatment/stage
Glyma.09G269800	coexpressed with genes in seed.seed_s9 specific coexpression subnetwork
Glyma.09G270000	Differentially regulated in seed timecourse
Glyma.09G270200	Differentially downregulated in root.symbiotic_condition.vs.nitrate comparison
Glyma.09G270400	Exhibits preferred expression in nodules tissue | coexpressed with genes in nodules specific coexpression subnetwork of circadian experiment
Glyma.09G270600	Differentially upregulated in flower.open.vs.unopen comparison | Exhibits preferred expression in open condition/treatment/stage
Glyma.09G270650	Exhibits preferred expression in nitrate condition/treatment/stage
Glyma.09G270700	Differentially regulated in seed timecourse
Glyma.09G270766	Exhibits preferred expression in stem tissue
Glyma.09G270900	Differentially upregulated in root.nitrate.vs.urea comparison
Glyma.09G271100	Differentially downregulated in symbiotic_condition.nodules.vs.root comparison
Glyma.09G271300	heat-inducible transcription repressor; expressed protein [[AT5G01970]]
Glyma.09G271400	Exhibits preferred expression in shoot_tip tissue
Glyma.09G271500	Differentially regulated in seed timecourse | transmembrane protein, putative (DUF1191); expressed protein [[AT3G08600]]
Glyma.09G271600	coexpressed with genes in nodules specific coexpression subnetwork of circadian experiment
Glyma.09G271700	Differentially downregulated in standard.shoot_tip.vs.stem comparison
Glyma.09G271800	Differentially upregulated in standard.root_tip.vs.root comparison | alphavirus core family protein (DUF3411); expressed protein [[AT3G08630]]
Glyma.09G271900	coexpressed with genes in nodules specific coexpression subnetwork of circadian experiment
Glyma.09G272000	Differentially regulated in leaf circadian timecourse
Glyma.09G272100	Exhibits preferred expression in trifoliate_stage_5 condition/treatment/stage
Glyma.09G272101	Differentially regulated in nodules circadian timecourse | coexpressed with genes in leaf specific coexpression subnetwork of circadian experiment
Glyma.09G272300	Differentially regulated in shoot tip circadian timecourse
Glyma.09G272400	Differentially regulated in leaf circadian timecourse
Glyma.09G272500	coexpressed with genes in shoot_tip specific coexpression subnetwork of circadian experiment
Glyma.09G272651	Differentially regulated in seed timecourse
Glyma.09G272800	serine/arginine repetitive matrix-like protein; transposon protein, putative, unclassified, expressed [[AT3G08670]]
Glyma.09G273200	Differentially regulated in seed timecourse
Glyma.09G273400	Exhibits preferred expression in seed_s1 condition/treatment/stage | coexpressed with genes in shoot_tip specific coexpression subnetwork of circadian experiment
Glyma.09G273600	Differentially regulated in leaf circadian timecourse
Glyma.09G273700	Differentially upregulated in root.nitrate.vs.urea comparison | PRC-barrel domain protein, putative, expressed [[AT2G38570]]
Glyma.09G273800	Differentially downregulated in root.symbiotic_condition.vs.nitrate comparison | myelin transcription factor [[AT5G01910]]
Glyma.09G274200	coexpressed with genes in nodules specific coexpression subnetwork of circadian experiment
Glyma.09G274300	Differentially upregulated in root.ammonium.vs.nitrate comparison
Glyma.09G274500	Differentially regulated in leaf circadian timecourse
Glyma.09G274600	Exhibits preferred expression in nodules tissue
Glyma.09G274700	Differentially regulated in seed timecourse | transmembrane protein; expressed protein [[AT3G51580]]
Glyma.09G274800	Differentially regulated in seed timecourse
Glyma.09G274900	Differentially regulated in seed timecourse
Glyma.09G275100	Differentially regulated in leaf circadian timecourse
Glyma.09G275200	coexpressed with genes in shoot_tip specific coexpression subnetwork of circadian experiment
Glyma.09G275400	Differentially upregulated in standard.lateral_root.vs.root comparison | Exhibits preferred expression in lateral_root tissue | coexpressed with genes in nodules specific coexpression subnetwork of circadian experiment
Glyma.09G275802	Differentially regulated in seed timecourse | Exhibits preferred expression in shoot_tip tissue | coexpressed with genes in shoot_tip specific coexpression subnetwork of circadian experiment
Glyma.09G276100	Exhibits preferred expression in root_tip tissue
Glyma.09G276200	Differentially regulated in seed timecourse | ATP-dependent helicase/deoxyribonuclease subunit B; expressed protein [[AT3G51610]]
Glyma.09G276300	Differentially regulated in leaf circadian timecourse | coexpressed with genes in leaf specific coexpression subnetwork of circadian experiment
Glyma.09G276400	Exhibits preferred expression in flower tissue
Glyma.09G276502	Differentially regulated in seed timecourse | Exhibits preferred expression in root tissue
Glyma.09G276600	Differentially downregulated in standard.shoot_tip.vs.stem comparison | Exhibits preferred expression in flower tissue | coexpressed with genes in leaf specific coexpression subnetwork of circadian experiment
Glyma.09G276700	Differentially downregulated in standard.shoot_tip.vs.stem comparison | Exhibits preferred expression in open condition/treatment/stage
Glyma.09G276800	Differentially regulated in leaf circadian timecourse | Exhibits preferred expression in nodules tissue | coexpressed with genes in nodules specific coexpression subnetwork of circadian experiment
Glyma.09G277000	Differentially upregulated in root.symbiotic_condition.vs.nitrate comparison | Exhibits preferred expression in root tissue
Glyma.09G277100	Differentially upregulated in leaf.trifoliate.stage_5.vs.stage_1 comparison
Glyma.09G277300	Exhibits preferred expression in trifoliate_stage_3 condition/treatment/stage
Glyma.09G277400	Differentially regulated in seed timecourse
Glyma.09G277602	coexpressed with genes in seed specific coexpression subnetwork | stress response NST1-like protein; expressed protein [[AT3G51640]]
Glyma.09G277700	stress response NST1-like protein; expressed protein [[AT3G51640]]
Glyma.09G277800	Differentially upregulated in flower.open.vs.unopen comparison | Exhibits preferred expression in root tissue | coexpressed with genes in nodules specific coexpression subnetwork of circadian experiment
Glyma.09G277900	Exhibits preferred expression in trifoliate_stage_1 condition/treatment/stage
Glyma.09G278000	Exhibits preferred expression in shoot_tip tissue | coexpressed with genes in shoot_tip specific coexpression subnetwork of circadian experiment
Glyma.09G278100	Differentially regulated in shoot tip circadian timecourse | Exhibits preferred expression in nodules tissue | transcription regulators [[Medtr7g072470]]
Glyma.09G278200	Exhibits preferred expression in shoot_tip tissue | coexpressed with genes in shoot_tip specific coexpression subnetwork of circadian experiment
Glyma.09G278600	Differentially upregulated in root.symbiotic_condition.vs.nitrate comparison | coexpressed with genes in nodules specific coexpression subnetwork of circadian experiment
Glyma.09G278700	Differentially regulated in shoot tip circadian timecourse | Exhibits preferred expression in nodules tissue
Glyma.09G278800	Differentially downregulated in standard.shoot_tip.vs.stem comparison | Exhibits preferred expression in stem tissue
Glyma.09G278900	Differentially downregulated in flower.open.vs.unopen comparison
Glyma.09G279000	Differentially regulated in seed timecourse | Exhibits preferred expression in standard condition/treatment/stage | coexpressed with genes in leaf specific coexpression subnetwork of circadian experiment | (1 of 2) PTHR31087//PTHR31087:SF11 - FAMILY NOT NAMED // PROTEIN LURP-ONE-RELATED 1-RELATED [[Lalb_Chr03g0043661]]
Glyma.09G279100	Differentially regulated in shoot tip circadian timecourse | coexpressed with genes in nodules specific coexpression subnetwork of circadian experiment
Glyma.09G279200	coexpressed with genes in nodules specific coexpression subnetwork of circadian experiment
Glyma.09G279300	Differentially regulated in leaf circadian timecourse
Glyma.09G279350	Differentially regulated in leaf circadian timecourse
Glyma.09G279500	coexpressed with genes in nodules specific coexpression subnetwork of circadian experiment
Glyma.09G279600	Exhibits preferred expression in leaf tissue
Glyma.09G279701	Exhibits preferred expression in seed tissue | coexpressed with genes in shoot_tip specific coexpression subnetwork of circadian experiment
Glyma.09G280200	Exhibits preferred expression in trifoliate_stage_1 condition/treatment/stage | coexpressed with genes in nodules specific coexpression subnetwork of circadian experiment
Glyma.09G280300	Exhibits preferred expression in open condition/treatment/stage
Glyma.09G280500	Exhibits preferred expression in nodules tissue
Glyma.09G280600	Differentially downregulated in standard.shoot_tip.vs.stem comparison
Glyma.09G280700	Exhibits preferred expression in nodules tissue | coexpressed with genes in nodules specific coexpression subnetwork of circadian experiment
Glyma.09G280800	Differentially downregulated in flower.open.vs.unopen comparison
Glyma.09G280900	coexpressed with genes in shoot_tip specific coexpression subnetwork of circadian experiment
Glyma.09G281000	ZZ-type zinc finger protein, putative (DUF3755); expressed protein [[AT1G68160]]
Glyma.09G281100	Exhibits preferred expression in nodules tissue
Glyma.09G281200	coexpressed with genes in leaf specific coexpression subnetwork of circadian experiment
Glyma.09G281300	coexpressed with genes in nodules specific coexpression subnetwork of circadian experiment
Glyma.09G281400	Differentially regulated in seed timecourse
Glyma.09G281700	Differentially downregulated in root.nitrate.vs.urea comparison
Glyma.09G281800	Exhibits preferred expression in open condition/treatment/stage | coexpressed with genes in nodules specific coexpression subnetwork of circadian experiment
Glyma.09G281900	coexpressed with genes in nodules specific coexpression subnetwork of circadian experiment
Glyma.09G282500	Differentially regulated in seed timecourse
Glyma.09G282600	coexpressed with genes in nodules specific coexpression subnetwork of circadian experiment | transmembrane protein [[AT5G23160]]
Glyma.09G283100	similar to expressed protein in Arabidopsis thaliana; [ co-ortholog (2of2) of At1g76210, At1g20520, ] [[Potri.002G012600]]
Glyma.09G283200	Differentially regulated in leaf circadian timecourse
Glyma.09G283400	Exhibits preferred expression in leaf tissue
Glyma.09G283500	Differentially regulated in shoot tip circadian timecourse | coexpressed with genes in nodules specific coexpression subnetwork of circadian experiment
Glyma.09G283600	Exhibits preferred expression in nodules tissue
Glyma.09G283700	coexpressed with genes in nodules specific coexpression subnetwork of circadian experiment
Glyma.09G283900	Exhibits preferred expression in seed_s3 condition/treatment/stage | coexpressed with genes in leaf specific coexpression subnetwork of circadian experiment | 2.7.7.49 - RNA-directed DNA polymerase / Revertase (1 of 138) [[Medtr1g038290]]
Glyma.09G284100	Exhibits preferred expression in stem tissue
Glyma.09G284251	Exhibits preferred expression in seed_s4 condition/treatment/stage
Glyma.09G284700	coexpressed with genes in root specific coexpression subnetwork
Glyma.09G284900	ARM repeat superfamily protein [[Cre01.g039600]]
Glyma.09G285400	Differentially regulated in seed timecourse
Glyma.09G285600	Differentially downregulated in leaf.symbiotic_condition.vs.nitrate comparison
Glyma.09G285700	E3 ubiquitin-protein ligase; expressed protein [[AT3G19990]]
Glyma.09G285900	Differentially upregulated in symbiotic_condition.nodules.vs.root comparison | Exhibits preferred expression in nodules tissue | coexpressed with genes in nodules specific coexpression subnetwork of circadian experiment
Glyma.09G286000	Differentially upregulated in standard.root_tip.vs.root comparison | ribosomal RNA small subunit methyltransferase J; expressed protein [[AT5G08540]]
Glyma.09G286100	Differentially upregulated in standard.shoot_tip.vs.stem comparison
Glyma.09G286200	Differentially regulated in leaf circadian timecourse
Glyma.09G286300	Differentially regulated in leaf circadian timecourse
Glyma.09G286400	Pentatricopeptide repeat (PPR) superfamily protein [[Pp3c17_6450]]
Glyma.10G000050	Exhibits preferred expression in seed_s2 condition/treatment/stage
Glyma.10G000200	Differentially regulated in leaf circadian timecourse | Exhibits preferred expression in leaf tissue
Glyma.10G000300	coexpressed with genes in nodules specific coexpression subnetwork of circadian experiment
Glyma.10G000400	Exhibits preferred expression in stem tissue
Glyma.10G000500	Exhibits preferred expression in stem tissue
Glyma.10G000800	Differentially regulated in seed timecourse
Glyma.10G000900	Differentially regulated in leaf circadian timecourse | Exhibits preferred expression in leaf tissue
Glyma.10G001000	Differentially upregulated in symbiotic_condition.nodules.vs.root comparison | coexpressed with genes in nodules specific coexpression subnetwork of circadian experiment
Glyma.10G001100	Differentially downregulated in symbiotic_condition.nodules.vs.root comparison
Glyma.10G001400	Differentially regulated in seed timecourse
Glyma.10G001500	Differentially upregulated in standard.shoot_tip.vs.stem comparison
Glyma.10G001550	Exhibits preferred expression in seed_s1 condition/treatment/stage
Glyma.10G001600	Differentially regulated in seed timecourse
Glyma.10G001700	Differentially regulated in leaf circadian timecourse
Glyma.10G001766	Exhibits preferred expression in ammonium condition/treatment/stage
Glyma.10G001800	Exhibits preferred expression in leaf tissue
Glyma.10G001900	Differentially upregulated in standard.root_tip.vs.root comparison
Glyma.10G002100	Differentially regulated in leaf circadian timecourse | (1 of 1) PF00224//PF04720 - Pyruvate kinase, barrel domain (PK) // PDDEXK-like family of unknown function (PDDEXK_6); Pyruvate kinase family protein; plant-specific domain TIGR01615 family protein, expressed [[Pavir.9KG418570]]
Glyma.10G002200	Exhibits preferred expression in root tissue | coexpressed with genes in leaf specific coexpression subnetwork of circadian experiment
Glyma.10G002600	Exhibits preferred expression in leaf tissue
Glyma.10G002800	Differentially downregulated in leaf.trifoliate.stage_5.vs.stage_1 comparison
Glyma.10G002900	Differentially downregulated in leaf.trifoliate.stage_5.vs.stage_1 comparison
Glyma.10G003100	Differentially regulated in leaf circadian timecourse
Glyma.10G003200	Differentially upregulated in leaf.symbiotic_condition.vs.nitrate comparison | Exhibits preferred expression in leaf tissue
Glyma.10G003351	Differentially upregulated in standard.root_tip.vs.root comparison
Glyma.10G003400	Differentially upregulated in root.ammonium.vs.nitrate comparison
Glyma.10G003600	Exhibits preferred expression in trifoliate_stage_1 condition/treatment/stage | neurogenic locus notch-like protein; MTN26L2 - MtN26 family protein precursor, expressed [[AT4G14746]]
Glyma.10G003700	Exhibits preferred expression in seed_s1 condition/treatment/stage
Glyma.10G003800	Differentially regulated in leaf circadian timecourse
Glyma.10G004100	Differentially upregulated in symbiotic_condition.nodules.vs.root comparison
Glyma.10G004200	Exhibits preferred expression in shoot_tip tissue | coexpressed with genes in shoot_tip specific coexpression subnetwork of circadian experiment
Glyma.10G004300	Differentially regulated in leaf circadian timecourse
Glyma.10G004600	Exhibits preferred expression in nodules tissue | coexpressed with genes in nodules specific coexpression subnetwork of circadian experiment
Glyma.10G004700	Differentially downregulated in root.ammonium.vs.nitrate comparison
Glyma.10G005000	Differentially regulated in leaf circadian timecourse
Glyma.10G005100	Differentially downregulated in symbiotic_condition.nodules.vs.root comparison
Glyma.10G005200	Differentially downregulated in standard.shoot_tip.vs.stem comparison
Glyma.10G005300	Exhibits preferred expression in shoot_tip tissue
Glyma.10G005600	Differentially regulated in leaf circadian timecourse
Glyma.10G005700	Differentially downregulated in root.ammonium.vs.nitrate comparison
Glyma.10G005800	Exhibits preferred expression in root tissue | coexpressed with genes in nodules specific coexpression subnetwork of circadian experiment
Glyma.10G006000	Differentially regulated in seed timecourse | (1 of 1) PTHR33333//PTHR33333:SF5 - FAMILY NOT NAMED // GLYCINE-RICH PROTEIN [[Potri.T170700]]
Glyma.10G006100	Differentially regulated in seed timecourse
Glyma.10G006200	coexpressed with genes in shoot_tip specific coexpression subnetwork of circadian experiment
Glyma.10G006500	Differentially regulated in seed timecourse
Glyma.10G006700	Differentially upregulated in root.symbiotic_condition.vs.ammonium comparison | Exhibits preferred expression in urea condition/treatment/stage | coexpressed with genes in nodules specific coexpression subnetwork of circadian experiment
Glyma.10G006800	Differentially upregulated in flower.open.vs.unopen comparison | Exhibits preferred expression in open condition/treatment/stage
Glyma.10G006850	Exhibits preferred expression in root tissue | coexpressed with genes in nodules specific coexpression subnetwork of circadian experiment
Glyma.10G006900	coexpressed with genes in nodules specific coexpression subnetwork of circadian experiment
Glyma.10G007000	Differentially upregulated in flower.open.vs.unopen comparison
Glyma.10G007100	Exhibits preferred expression in trifoliate_stage_1 condition/treatment/stage
Glyma.10G007200	Exhibits preferred expression in trifoliate_stage_2 condition/treatment/stage
Glyma.10G007300	Differentially regulated in nodules circadian timecourse | coexpressed with genes in nodules specific coexpression subnetwork of circadian experiment
Glyma.10G007400	Differentially regulated in seed timecourse
Glyma.10G007500	Exhibits preferred expression in nodules tissue
Glyma.10G007600	Differentially regulated in nodules circadian timecourse | Exhibits preferred expression in nodules tissue | coexpressed with genes in nodules specific coexpression subnetwork of circadian experiment
Glyma.10G007800	Differentially upregulated in standard.root_tip.vs.root comparison
Glyma.10G007940	Differentially upregulated in standard.shoot_tip.vs.stem comparison
Glyma.10G007980	Differentially upregulated in standard.shoot_tip.vs.stem comparison | coexpressed with genes in nodules specific coexpression subnetwork of circadian experiment
Glyma.10G008021	coexpressed with genes in nodules specific coexpression subnetwork of circadian experiment | similar to expressed protein in Arabidopsis thaliana; similar to Encodes a member of Arabidopsis Bet1 gene family. In yeast; similar to Bet1p is the v-SNARE (soluble N-ethylmaleimide-sensitive factor adaptor protein receptor; similar to V-type) involved i [[Potri.010G073900]]
Glyma.10G008061	Differentially upregulated in standard.shoot_tip.vs.stem comparison
Glyma.10G008200	Differentially regulated in nodules circadian timecourse
Glyma.10G008300	Differentially regulated in seed timecourse
Glyma.10G008400	Differentially regulated in shoot tip circadian timecourse | coexpressed with genes in nodules specific coexpression subnetwork of circadian experiment
Glyma.10G008500	coexpressed with genes in shoot_tip specific coexpression subnetwork of circadian experiment
Glyma.10G008600	transmembrane protein [[AT3G23123]]
Glyma.10G008700	Exhibits preferred expression in seed_s8 condition/treatment/stage | coexpressed with genes in seed.seed_s9 specific coexpression subnetwork
Glyma.10G009100	Differentially upregulated in root.nitrate.vs.urea comparison
Glyma.10G009300	coexpressed with genes in leaf specific coexpression subnetwork of circadian experiment
Glyma.10G009400	coexpressed with genes in root specific coexpression subnetwork
Glyma.10G009500	Differentially regulated in seed timecourse | weakly similar to Chromosome chr7 scaffold_42, whole genome shotgun sequence; expressed protein [[Sobic.003G140800]]
Glyma.10G009600	coexpressed with genes in root specific coexpression subnetwork
Glyma.10G009800	Differentially regulated in seed timecourse | coexpressed with genes in leaf specific coexpression subnetwork of circadian experiment
Glyma.10G010000	Differentially downregulated in root.symbiotic_condition.vs.nitrate comparison | Exhibits preferred expression in seed_s1 condition/treatment/stage
Glyma.10G010151	Differentially upregulated in standard.shoot_tip.vs.stem comparison
Glyma.10G010300	Differentially upregulated in flower.open.vs.unopen comparison
Glyma.10G010600	Exhibits preferred expression in root tissue | coexpressed with genes in nodules specific coexpression subnetwork of circadian experiment
Glyma.10G010700	Differentially upregulated in root.nitrate.vs.urea comparison
Glyma.10G010800	Exhibits preferred expression in shoot_tip tissue
Glyma.10G011000	coexpressed with genes in shoot_tip specific coexpression subnetwork of circadian experiment
Glyma.10G011100	Differentially regulated in seed timecourse
Glyma.10G011300	Differentially upregulated in flower.open.vs.unopen comparison | Exhibits preferred expression in root tissue | coexpressed with genes in nodules specific coexpression subnetwork of circadian experiment
Glyma.10G011500	Differentially downregulated in symbiotic_condition.nodules.vs.root comparison
Glyma.10G011700	Differentially regulated in nodules circadian timecourse
Glyma.10G011800	Differentially regulated in leaf circadian timecourse
Glyma.10G011900	coexpressed with genes in leaf specific coexpression subnetwork of circadian experiment
Glyma.10G012200	Differentially downregulated in leaf.trifoliate.stage_5.vs.stage_1 comparison
Glyma.10G012400	Differentially upregulated in flower.open.vs.unopen comparison | Exhibits preferred expression in root tissue | coexpressed with genes in leaf specific coexpression subnetwork of circadian experiment | transmembrane protein [[AT2G47360]]
Glyma.10G012600	Differentially regulated in leaf circadian timecourse
Glyma.10G012700	Differentially upregulated in leaf.trifoliate.stage_5.vs.stage_1 comparison
Glyma.10G012800	coexpressed with genes in nodules specific coexpression subnetwork of circadian experiment
Glyma.10G012900	Exhibits preferred expression in leaf tissue
Glyma.10G013101	Exhibits preferred expression in trifoliate_stage_4 condition/treatment/stage | (1 of 2) PTHR27007//PTHR27007:SF24 - FAMILY NOT NAMED // L-TYPE LECTIN-DOMAIN CONTAINING RECEPTOR KINASE IX.1-RELATED; Concanavalin A-like lectin protein kinase family protein; expressed protein [[Pavir.5KG571707]]
Glyma.10G013300	Exhibits preferred expression in root tissue | coexpressed with genes in nodules specific coexpression subnetwork of circadian experiment
Glyma.10G013400	Differentially regulated in seed timecourse
Glyma.10G013500	Differentially upregulated in symbiotic_condition.nodules.vs.root comparison
Glyma.10G013700	Exhibits preferred expression in root tissue | coexpressed with genes in leaf specific coexpression subnetwork of circadian experiment
Glyma.10G013900	Exhibits preferred expression in stem tissue
Glyma.10G014200	Differentially regulated in nodules circadian timecourse | coexpressed with genes in root specific coexpression subnetwork
Glyma.10G014800	Differentially regulated in seed timecourse | pollen-specific LRR extensin-like protein; expressed protein [[AT2G25920]]
Glyma.10G014900	coexpressed with genes in nodules specific coexpression subnetwork of circadian experiment
Glyma.10G015000	coexpressed with genes in nodules specific coexpression subnetwork of circadian experiment
Glyma.10G015200	Differentially upregulated in standard.root_tip.vs.root comparison | Exhibits preferred expression in standard condition/treatment/stage
Glyma.10G015300	Differentially upregulated in root.ammonium.vs.nitrate comparison
Glyma.10G015500	Exhibits preferred expression in leaf tissue
Glyma.10G015700	Differentially upregulated in standard.shoot_tip.vs.stem comparison | Exhibits preferred expression in shoot_tip tissue | coexpressed with genes in shoot_tip specific coexpression subnetwork of circadian experiment
Glyma.10G015800	Differentially downregulated in symbiotic_condition.nodules.vs.root comparison | similar to probable mitochondrial carrier protein. [ORG:Fragaria x ananassa]; [ co-ortholog (2of2) of AAT66507, ] [[Potri.014G124900]]
Glyma.10G015966	Differentially regulated in leaf circadian timecourse | Exhibits preferred expression in leaf tissue
Glyma.10G016000	Differentially regulated in leaf circadian timecourse | coexpressed with genes in shoot_tip specific coexpression subnetwork of circadian experiment
Glyma.10G016200	Differentially upregulated in root.ammonium.vs.nitrate comparison
Glyma.10G016300	Differentially downregulated in symbiotic_condition.nodules.vs.root comparison
Glyma.10G016400	Differentially regulated in leaf circadian timecourse
Glyma.10G016700	coexpressed with genes in nodules specific coexpression subnetwork of circadian experiment
Glyma.10G016766	Exhibits preferred expression in seed_s2 condition/treatment/stage
Glyma.10G016832	Differentially upregulated in standard.shoot_tip.vs.stem comparison
Glyma.10G017000	Differentially regulated in shoot tip circadian timecourse | coexpressed with genes in shoot_tip specific coexpression subnetwork of circadian experiment
Glyma.10G017200	coexpressed with genes in root specific coexpression subnetwork
Glyma.10G017400	(1 of 3) PTHR31676//PTHR31676:SF27 - FAMILY NOT NAMED // F22D16.19 PROTEIN [[Potri.014G127500]]
Glyma.10G017500	(1 of 3) PTHR31676//PTHR31676:SF27 - FAMILY NOT NAMED // F22D16.19 PROTEIN [[Potri.002G203400]]
Glyma.10G017800	Differentially regulated in seed timecourse
Glyma.10G018000	Exhibits preferred expression in nodules tissue | coexpressed with genes in nodules specific coexpression subnetwork of circadian experiment
Glyma.10G018350	Exhibits preferred expression in seed_s8 condition/treatment/stage
Glyma.10G018400	Differentially regulated in leaf circadian timecourse
Glyma.10G018600	Differentially regulated in leaf circadian timecourse | LYR motif protein; expressed protein [[AT4G02425]]
Glyma.10G018700	coexpressed with genes in nodules specific coexpression subnetwork of circadian experiment
Glyma.10G018800	Differentially regulated in nodules circadian timecourse
Glyma.10G019000	Differentially regulated in leaf circadian timecourse
Glyma.10G019100	Differentially downregulated in root.ammonium.vs.urea comparison
Glyma.10G019200	Differentially upregulated in standard.shoot_tip.vs.stem comparison
Glyma.10G019300	coexpressed with genes in leaf specific coexpression subnetwork of circadian experiment
Glyma.10G019400	Differentially regulated in leaf circadian timecourse
Glyma.10G019600	Differentially regulated in leaf circadian timecourse
Glyma.10G019700	Differentially regulated in leaf circadian timecourse | coexpressed with genes in shoot_tip specific coexpression subnetwork of circadian experiment
Glyma.10G019800	Exhibits preferred expression in leaf tissue | coexpressed with genes in leaf specific coexpression subnetwork of circadian experiment
Glyma.10G019900	Differentially regulated in seed timecourse | coexpressed with genes in shoot_tip specific coexpression subnetwork of circadian experiment
Glyma.10G020100	Exhibits preferred expression in nodules tissue | coexpressed with genes in nodules specific coexpression subnetwork of circadian experiment
Glyma.10G020201	coexpressed with genes in shoot_tip specific coexpression subnetwork of circadian experiment
Glyma.10G020500	Exhibits preferred expression in seed_s4 condition/treatment/stage | (1 of 1) K16570 - gamma-tubulin complex component 3 (TUBGCP3, GCP3); spindle pole body component 98; Spc97 / Spc98 family protein, putative, expressed [[Pahal.2G284200]]
Glyma.10G020600	Differentially upregulated in standard.shoot_tip.vs.stem comparison
Glyma.10G020700	Differentially upregulated in symbiotic_condition.nodules.vs.root comparison
Glyma.10G020800	Differentially regulated in leaf circadian timecourse
Glyma.10G021000	Exhibits preferred expression in trifoliate_stage_3 condition/treatment/stage
Glyma.10G021100	Exhibits preferred expression in trifoliate_stage_4 condition/treatment/stage
Glyma.10G021300	Exhibits preferred expression in stem tissue
Glyma.10G021700	Differentially regulated in seed timecourse | Exhibits preferred expression in stem tissue
Glyma.10G021800	Differentially regulated in seed timecourse
Glyma.10G022300	Exhibits preferred expression in nitrate condition/treatment/stage | 3.4.22.69 - SARS coronavirus main proteinase / Severe acute respiratory syndrome coronavirus main protease (1 of 12) [[Medtr1g084220]]
Glyma.10G022400	Differentially downregulated in root.symbiotic_condition.vs.nitrate comparison
Glyma.10G022500	Differentially downregulated in symbiotic_condition.nodules.vs.root comparison
Glyma.10G022551	coexpressed with genes in seed specific coexpression subnetwork
Glyma.10G022800	coexpressed with genes in shoot_tip specific coexpression subnetwork of circadian experiment
Glyma.10G022900	Differentially upregulated in flower.open.vs.unopen comparison | coexpressed with genes in leaf specific coexpression subnetwork of circadian experiment
Glyma.10G023200	Differentially regulated in leaf circadian timecourse | coexpressed with genes in nodules specific coexpression subnetwork of circadian experiment
Glyma.10G023300	Differentially upregulated in leaf.symbiotic_condition.vs.nitrate comparison | Exhibits preferred expression in root tissue
Glyma.10G023700	piezo-type mechanosensitive ion channel component; expressed protein [[AT2G48060]]
Glyma.10G023900	Differentially downregulated in root.symbiotic_condition.vs.nitrate comparison
Glyma.10G024100	Differentially regulated in shoot tip circadian timecourse | coexpressed with genes in leaf specific coexpression subnetwork of circadian experiment
Glyma.10G024200	Exhibits preferred expression in leaf tissue | coexpressed with genes in leaf specific coexpression subnetwork of circadian experiment | similar to expressed protein in Arabidopsis thaliana; similar to hypothetical protein GB:AAC79114; [ co-ortholog (1of2) of At4g02920, At1g03340, ] [[Potri.014G138200]]
Glyma.10G024300	Differentially regulated in seed timecourse | coexpressed with genes in leaf specific coexpression subnetwork of circadian experiment
Glyma.10G024400	Differentially regulated in seed timecourse
Glyma.10G024500	Differentially regulated in seed timecourse
Glyma.10G024900	Exhibits preferred expression in leaf tissue | coexpressed with genes in leaf specific coexpression subnetwork of circadian experiment
Glyma.10G025300	Differentially upregulated in symbiotic_condition.nodules.vs.root comparison | Exhibits preferred expression in trifoliate_stage_1 condition/treatment/stage
Glyma.10G025500	Exhibits preferred expression in nodules tissue | coexpressed with genes in nodules specific coexpression subnetwork of circadian experiment
Glyma.10G025600	Exhibits preferred expression in root tissue
Glyma.10G026000	Differentially regulated in shoot tip circadian timecourse | coexpressed with genes in shoot_tip specific coexpression subnetwork of circadian experiment
Glyma.10G026100	Differentially downregulated in symbiotic_condition.nodules.vs.root comparison | similar to expressed protein in Arabidopsis thaliana; similar to temporary automated functional assignment%3B [ co-ortholog (2of2) of At4g02830, ] [[Potri.002G053700]]
Glyma.10G026151	Differentially upregulated in standard.shoot_tip.vs.stem comparison
Glyma.10G026200	Differentially regulated in seed timecourse
Glyma.10G026300	Exhibits preferred expression in trifoliate_stage_5 condition/treatment/stage | coexpressed with genes in shoot_tip specific coexpression subnetwork of circadian experiment
Glyma.10G026600	Differentially downregulated in symbiotic_condition.nodules.vs.root comparison | Exhibits preferred expression in leaf tissue
Glyma.10G026800	Differentially downregulated in flower.open.vs.unopen comparison | Exhibits preferred expression in seed_s2 condition/treatment/stage
Glyma.10G026900	Differentially upregulated in standard.shoot_tip.vs.stem comparison
Glyma.10G027000	Differentially downregulated in leaf.trifoliate.stage_5.vs.stage_1 comparison | coexpressed with genes in nodules specific coexpression subnetwork of circadian experiment
Glyma.10G027100	coexpressed with genes in nodules specific coexpression subnetwork of circadian experiment
Glyma.10G027200	Differentially regulated in seed timecourse | Exhibits preferred expression in leaf tissue | coexpressed with genes in leaf specific coexpression subnetwork of circadian experiment
Glyma.10G027400	coexpressed with genes in leaf specific coexpression subnetwork of circadian experiment | (1 of 1) PF06047 - Ras-induced vulval development antagonist (SynMuv_product) [[Lalb_Chr06g0162931]]
Glyma.10G027600	Differentially downregulated in root.ammonium.vs.urea comparison | coexpressed with genes in seed specific coexpression subnetwork
Glyma.10G027700	Differentially downregulated in standard.shoot_tip.vs.stem comparison | Exhibits preferred expression in open condition/treatment/stage | coexpressed with genes in nodules specific coexpression subnetwork of circadian experiment | 4.4.1.11 - Methionine gamma-lyase / Methionine lyase (1 of 9) [[Kaladp0040s0038]]
Glyma.10G028000	Differentially regulated in seed timecourse
Glyma.10G028100	Differentially upregulated in flower.open.vs.unopen comparison | coexpressed with genes in nodules specific coexpression subnetwork of circadian experiment
Glyma.10G028300	coexpressed with genes in seed specific coexpression subnetwork
Glyma.10G028400	coexpressed with genes in shoot_tip specific coexpression subnetwork of circadian experiment
Glyma.10G028900	Differentially regulated in leaf circadian timecourse
Glyma.10G029000	Exhibits preferred expression in shoot_tip tissue | coexpressed with genes in shoot_tip specific coexpression subnetwork of circadian experiment
Glyma.10G029100	coexpressed with genes in seed.seed_s9 specific coexpression subnetwork
Glyma.10G029300	Exhibits preferred expression in shoot_tip tissue
Glyma.10G029400	similar to expressed protein in Arabidopsis thaliana; similar to low similarity to N-methyl-D-aspartate receptor-associated protein (Drosophila melanogaster) GI:567104; [ co-ortholog (2of2) of At3g63310, ] [[Potri.002G049000]]
Glyma.10G029600	Exhibits preferred expression in X930AM condition/treatment/stage | coexpressed with genes in leaf specific coexpression subnetwork of circadian experiment
Glyma.10G029700	Differentially downregulated in standard.shoot_tip.vs.stem comparison | Exhibits preferred expression in stem tissue | coexpressed with genes in shoot_tip specific coexpression subnetwork of circadian experiment
Glyma.10G030100	TATA box-binding protein associated factor RNA polymerase I subunit C; expressed protein [[AT3G18310]]
Glyma.10G030200	Differentially upregulated in standard.shoot_tip.vs.stem comparison | PF01535//PF13041//PF14432 - PPR repeat (PPR) // PPR repeat family (PPR_2) // DYW family of nucleic acid deaminases (DYW_deaminase) (1 of 46); Tetratricopeptide repeat (TPR)-like superfamily protein; pentatricopeptide, putative, expressed [[Bradi5g12970]]
Glyma.10G030600	Differentially regulated in seed timecourse
Glyma.10G031000	Differentially downregulated in symbiotic_condition.nodules.vs.root comparison | coexpressed with genes in shoot_tip specific coexpression subnetwork of circadian experiment
Glyma.10G031300	coexpressed with genes in leaf specific coexpression subnetwork of circadian experiment | DNA-directed RNA polymerase subunit beta-beta protein, putative (DUF506); plant-specific domain TIGR01615 family protein, expressed [[AT2G38820]]
Glyma.10G031500	Differentially regulated in seed timecourse
Glyma.10G031600	coexpressed with genes in leaf specific coexpression subnetwork of circadian experiment
Glyma.10G031800	Exhibits preferred expression in open condition/treatment/stage
Glyma.10G032200	Differentially downregulated in standard.root_tip.vs.root comparison | Exhibits preferred expression in leaf tissue
Glyma.10G032400	Differentially regulated in nodules circadian timecourse | coexpressed with genes in shoot_tip specific coexpression subnetwork of circadian experiment
Glyma.10G032500	Differentially regulated in leaf circadian timecourse | coexpressed with genes in nodules specific coexpression subnetwork of circadian experiment
Glyma.10G032600	Differentially upregulated in root.symbiotic_condition.vs.ammonium comparison
Glyma.10G032800	Differentially regulated in seed timecourse
Glyma.10G032900	coexpressed with genes in shoot_tip specific coexpression subnetwork of circadian experiment
Glyma.10G033100	Differentially regulated in seed timecourse
Glyma.10G033400	Differentially upregulated in standard.shoot_tip.vs.stem comparison
Glyma.10G033900	Differentially regulated in seed timecourse
Glyma.10G034000	coexpressed with genes in root specific coexpression subnetwork
Glyma.10G034200	Exhibits preferred expression in nodules tissue | (1 of 4) KOG4809 - Rab6 GTPase-interacting protein involved in endosome-to-TGN transport; Protein of unknown function, DUF593; DUF593 domain containing protein, expressed [[Pavir.9NG069496]]
Glyma.10G034300	Differentially downregulated in standard.lateral_root.vs.root comparison
Glyma.10G034351	coexpressed with genes in root specific coexpression subnetwork
Glyma.10G034400	Differentially upregulated in symbiotic_condition.nodules.vs.root comparison
Glyma.10G034500	Differentially upregulated in symbiotic_condition.nodules.vs.root comparison
Glyma.10G034700	Differentially regulated in shoot tip circadian timecourse | Exhibits preferred expression in nodules tissue | coexpressed with genes in nodules specific coexpression subnetwork of circadian experiment
Glyma.10G034900	Exhibits preferred expression in unopen condition/treatment/stage
Glyma.10G035300	coexpressed with genes in shoot_tip specific coexpression subnetwork of circadian experiment
Glyma.10G035600	Exhibits preferred expression in unopen condition/treatment/stage
Glyma.10G035700	Differentially regulated in leaf circadian timecourse
Glyma.10G035800	Differentially regulated in seed timecourse
Glyma.10G035900	Differentially downregulated in leaf.trifoliate.stage_4.vs.stage_3 comparison
Glyma.10G036000	Differentially downregulated in flower.open.vs.unopen comparison | Exhibits preferred expression in unopen condition/treatment/stage
Glyma.10G036100	Differentially downregulated in standard.root_tip.vs.root comparison
Glyma.10G036200	Exhibits preferred expression in trifoliate_stage_5 condition/treatment/stage
Glyma.10G036600	Exhibits preferred expression in ammonium condition/treatment/stage
Glyma.10G036800	Exhibits preferred expression in nodules tissue | coexpressed with genes in nodules specific coexpression subnetwork of circadian experiment
Glyma.10G037100	coexpressed with genes in seed specific coexpression subnetwork
Glyma.10G037300	Differentially regulated in shoot tip circadian timecourse
Glyma.10G037500	Differentially downregulated in root.ammonium.vs.nitrate comparison
Glyma.10G037600	Exhibits preferred expression in nodules tissue | LIGHT-DEPENDENT SHORT HYPOCOTYLS-like protein (DUF640); DUF640 domain containing protein, putative, expressed [[AT2G31160]]
Glyma.10G037700	Exhibits preferred expression in open condition/treatment/stage | coexpressed with genes in leaf specific coexpression subnetwork of circadian experiment
Glyma.10G038200	Exhibits preferred expression in leaf tissue
Glyma.10G038300	Exhibits preferred expression in leaf tissue | coexpressed with genes in leaf specific coexpression subnetwork of circadian experiment
Glyma.10G038600	Differentially regulated in leaf circadian timecourse
Glyma.10G038800	coexpressed with genes in shoot_tip specific coexpression subnetwork of circadian experiment
Glyma.10G039000	Differentially upregulated in standard.root_tip.vs.root comparison
Glyma.10G039300	Differentially downregulated in leaf.trifoliate.stage_5.vs.stage_1 comparison
Glyma.10G039400	Differentially downregulated in symbiotic_condition.nodules.vs.root comparison | Exhibits preferred expression in symbiotic_condition condition/treatment/stage
Glyma.10G039500	eisosome SEG2-like protein; expressed protein [[AT5G44040]]
Glyma.10G039551	Exhibits preferred expression in nodules tissue
Glyma.10G039602	Exhibits preferred expression in nodules tissue
Glyma.10G039652	Exhibits preferred expression in nodules tissue
Glyma.10G039700	Differentially downregulated in root.ammonium.vs.nitrate comparison | coexpressed with genes in nodules specific coexpression subnetwork of circadian experiment
Glyma.10G039900	Differentially downregulated in root.symbiotic_condition.vs.nitrate comparison
Glyma.10G040000	Differentially downregulated in standard.lateral_root.vs.root comparison | coexpressed with genes in leaf specific coexpression subnetwork of circadian experiment
Glyma.10G040100	Differentially regulated in seed timecourse
Glyma.10G040300	Differentially downregulated in flower.open.vs.unopen comparison
Glyma.10G040400	coexpressed with genes in leaf specific coexpression subnetwork of circadian experiment
Glyma.10G040500	coexpressed with genes in shoot_tip specific coexpression subnetwork of circadian experiment
Glyma.10G040600	Exhibits preferred expression in leaf tissue
Glyma.10G040700	coexpressed with genes in nodules specific coexpression subnetwork of circadian experiment
Glyma.10G041100	Differentially upregulated in standard.root_tip.vs.root comparison
Glyma.10G041200	coexpressed with genes in nodules specific coexpression subnetwork of circadian experiment
Glyma.10G041300	Differentially regulated in seed timecourse
Glyma.10G041600	Differentially downregulated in symbiotic_condition.nodules.vs.root comparison
Glyma.10G041700	Differentially regulated in seed timecourse
Glyma.10G041900	Differentially downregulated in root.symbiotic_condition.vs.nitrate comparison | coexpressed with genes in leaf specific coexpression subnetwork of circadian experiment
Glyma.10G042000	Differentially regulated in nodules circadian timecourse | Exhibits preferred expression in leaf tissue
Glyma.10G042100	Exhibits preferred expression in leaf tissue
Glyma.10G042201	Exhibits preferred expression in nodules tissue
Glyma.10G042300	Exhibits preferred expression in leaf tissue
Glyma.10G042400	Differentially downregulated in flower.open.vs.unopen comparison | coexpressed with genes in leaf specific coexpression subnetwork of circadian experiment
Glyma.10G042500	Differentially downregulated in standard.shoot_tip.vs.stem comparison
Glyma.10G042800	Differentially upregulated in root.symbiotic_condition.vs.nitrate comparison
Glyma.10G042900	Differentially regulated in leaf circadian timecourse
Glyma.10G042950	ankyrin repeat protein; cadmium tolerance factor, putative, expressed [[AT4G13266]]
Glyma.10G043100	Differentially upregulated in standard.shoot_tip.vs.stem comparison | Exhibits preferred expression in shoot_tip tissue | coexpressed with genes in shoot_tip specific coexpression subnetwork of circadian experiment | similar to glycine-rich protein - common sainfoin. [ORG:Onobrychis viciifolia]; [ co-ortholog (1of2) of At1g04660, T08002, ] [[Potri.002G252400]]
Glyma.10G043200	Differentially regulated in leaf circadian timecourse | coexpressed with genes in leaf specific coexpression subnetwork of circadian experiment
Glyma.10G043300	coexpressed with genes in leaf specific coexpression subnetwork of circadian experiment
Glyma.10G043400	Differentially downregulated in root.symbiotic_condition.vs.urea comparison
Glyma.10G043800	forkhead box protein G1; expressed protein [[AT2G37530]]
Glyma.10G043900	Differentially regulated in seed timecourse
Glyma.10G044300	Differentially downregulated in root.symbiotic_condition.vs.nitrate comparison
Glyma.10G044400	similar to BRI1-KD interacting protein 130; expressed protein [[Sobic.009G015800]]
Glyma.10G044550	conserved peptide upstream open reading frame 52 [[AT2G37478]]
Glyma.10G044600	DNA mismatch repair protein; expressed protein [[AT3G62450]]
Glyma.10G044700	coexpressed with genes in shoot_tip specific coexpression subnetwork of circadian experiment
Glyma.10G044800	Differentially regulated in shoot tip circadian timecourse | coexpressed with genes in nodules specific coexpression subnetwork of circadian experiment
Glyma.10G044900	Exhibits preferred expression in nodules tissue | coexpressed with genes in nodules specific coexpression subnetwork of circadian experiment
Glyma.10G045000	Differentially regulated in seed timecourse
Glyma.10G045100	Exhibits preferred expression in root tissue
Glyma.10G045300	Exhibits preferred expression in open condition/treatment/stage
Glyma.10G045400	coexpressed with genes in nodules specific coexpression subnetwork of circadian experiment
Glyma.10G045600	Differentially regulated in nodules circadian timecourse
Glyma.10G045700	Exhibits preferred expression in shoot_tip tissue
Glyma.10G045800	coexpressed with genes in root specific coexpression subnetwork
Glyma.10G045900	Differentially regulated in leaf circadian timecourse | coexpressed with genes in shoot_tip specific coexpression subnetwork of circadian experiment
Glyma.10G046200	membrane-associated kinase regulator; expressed protein [[AT2G39370]]
Glyma.10G046300	Exhibits preferred expression in unopen condition/treatment/stage | ATPase activity, coupled (Blast2GO); expressed protein [[Bradi1g66190]]
Glyma.10G046400	Differentially upregulated in symbiotic_condition.nodules.vs.root comparison
Glyma.10G046500	Differentially downregulated in standard.root_tip.vs.root comparison | coexpressed with genes in nodules specific coexpression subnetwork of circadian experiment
Glyma.10G046600	Differentially regulated in seed timecourse
Glyma.10G046700	Polynucleotidyl transferase, ribonuclease H-like superfamily protein [[Medtr7g029410]]
Glyma.10G046800	Differentially upregulated in leaf.trifoliate.stage_5.vs.stage_1 comparison | similar to expressed protein in Arabidopsis thaliana; similar to expression supported by MPSS%3B [ co-ortholog (1of2) of At3g46310, At3g46300, ] [[Potri.006G215000]]
Glyma.10G046851	Exhibits preferred expression in seed_s4 condition/treatment/stage
Glyma.10G046900	Exhibits preferred expression in root tissue | valine-tRNA ligase; expressed protein [[AT3G53490]]
Glyma.10G047150	Exhibits preferred expression in seed_s7 condition/treatment/stage
Glyma.10G047200	Differentially upregulated in root.nitrate.vs.urea comparison | coexpressed with genes in leaf specific coexpression subnetwork of circadian experiment
Glyma.10G047300	Differentially regulated in nodules circadian timecourse | Exhibits preferred expression in nodules tissue | coexpressed with genes in nodules specific coexpression subnetwork of circadian experiment
Glyma.10G047400	(1 of 3) 3.6.4.1 - Myosin ATPase / Actomyosin [[Sphfalx04G129500]]
Glyma.10G047500	Exhibits preferred expression in nodules tissue | coexpressed with genes in nodules specific coexpression subnetwork of circadian experiment
Glyma.10G047600	Differentially upregulated in standard.root_tip.vs.root comparison
Glyma.10G047750	Exhibits preferred expression in nodules tissue | coexpressed with genes in nodules specific coexpression subnetwork of circadian experiment
Glyma.10G047800	Exhibits preferred expression in nodules tissue
Glyma.10G047900	Differentially downregulated in standard.root_tip.vs.root comparison | coexpressed with genes in leaf specific coexpression subnetwork of circadian experiment
Glyma.10G048200	Exhibits preferred expression in root tissue | coexpressed with genes in root specific coexpression subnetwork
Glyma.10G048300	Differentially downregulated in symbiotic_condition.nodules.vs.root comparison
Glyma.10G048500	Exhibits preferred expression in leaf tissue
Glyma.10G048533	Exhibits preferred expression in nitrate condition/treatment/stage
Glyma.10G049100	Differentially regulated in nodules circadian timecourse | coexpressed with genes in nodules specific coexpression subnetwork of circadian experiment
Glyma.10G049300	Differentially regulated in seed timecourse
Glyma.10G049400	Differentially regulated in leaf circadian timecourse
Glyma.10G049600	Differentially regulated in shoot tip circadian timecourse
Glyma.10G049900	Differentially downregulated in standard.shoot_tip.vs.stem comparison | Exhibits preferred expression in seed_s8 condition/treatment/stage | coexpressed with genes in leaf specific coexpression subnetwork of circadian experiment
Glyma.10G050000	Differentially downregulated in standard.shoot_tip.vs.stem comparison
Glyma.10G050200	Differentially regulated in leaf circadian timecourse
Glyma.10G050400	POLAR LOCALIZATION DURING ASYMMETRIC DIVISION AND protein; transposon protein, putative, unclassified, expressed [[AT3G09730]]
Glyma.10G050450	Differentially upregulated in standard.root_tip.vs.root comparison
Glyma.10G050600	transmembrane protein [[AT5G03120]]
Glyma.10G050900	Differentially downregulated in symbiotic_condition.nodules.vs.root comparison
Glyma.10G051100	coexpressed with genes in root specific coexpression subnetwork
Glyma.10G051500	Differentially downregulated in root.ammonium.vs.nitrate comparison | coexpressed with genes in shoot_tip specific coexpression subnetwork of circadian experiment
Glyma.10G051700	Differentially regulated in nodules circadian timecourse | Exhibits preferred expression in nodules tissue | coexpressed with genes in nodules specific coexpression subnetwork of circadian experiment
Glyma.10G051800	Exhibits preferred expression in nodules tissue | coexpressed with genes in nodules specific coexpression subnetwork of circadian experiment
Glyma.10G051900	Exhibits preferred expression in nodules tissue
Glyma.10G052100	coexpressed with genes in shoot_tip specific coexpression subnetwork of circadian experiment
Glyma.10G052200	coexpressed with genes in shoot_tip specific coexpression subnetwork of circadian experiment
Glyma.10G052300	Differentially downregulated in root.ammonium.vs.nitrate comparison | coexpressed with genes in shoot_tip specific coexpression subnetwork of circadian experiment
Glyma.10G052400	Differentially regulated in seed timecourse
Glyma.10G052500	Differentially regulated in leaf circadian timecourse | Exhibits preferred expression in root tissue | coexpressed with genes in leaf specific coexpression subnetwork of circadian experiment
Glyma.10G052700	Differentially downregulated in standard.shoot_tip.vs.stem comparison
Glyma.10G053000	Exhibits preferred expression in trifoliate_stage_3 condition/treatment/stage
Glyma.10G053100	Differentially upregulated in standard.root_tip.vs.root comparison
Glyma.10G053200	Differentially downregulated in standard.root_tip.vs.root comparison | Exhibits preferred expression in root tissue
Glyma.10G053250	Exhibits preferred expression in seed_s2 condition/treatment/stage
Glyma.10G053300	acyl-CoA-binding domain protein; expressed protein [[AT2G37195]]
Glyma.10G053400	Differentially upregulated in flower.open.vs.unopen comparison | Exhibits preferred expression in open condition/treatment/stage
Glyma.10G053500	Differentially regulated in seed timecourse
Glyma.10G053602	Differentially regulated in shoot tip circadian timecourse
Glyma.10G053700	coexpressed with genes in shoot_tip specific coexpression subnetwork of circadian experiment
Glyma.10G053800	Differentially upregulated in standard.shoot_tip.vs.stem comparison
Glyma.10G053900	Differentially regulated in leaf circadian timecourse | Exhibits preferred expression in leaf tissue
Glyma.10G054000	transmembrane protein [[AT5G03460]]
Glyma.10G054200	Differentially regulated in nodules circadian timecourse
Glyma.10G054500	Differentially downregulated in flower.open.vs.unopen comparison
Glyma.10G054700	Differentially regulated in seed timecourse | Exhibits preferred expression in root tissue
Glyma.10G054900	Exhibits preferred expression in leaf tissue | coexpressed with genes in leaf specific coexpression subnetwork of circadian experiment | D-tagatose-1,6-bisphosphate aldolase subunit; expressed protein [[AT2G36895]]
Glyma.10G055100	Differentially upregulated in symbiotic_condition.nodules.vs.root comparison
Glyma.10G055300	Differentially upregulated in flower.open.vs.unopen comparison
Glyma.10G055750	Exhibits preferred expression in shoot_tip tissue | coexpressed with genes in shoot_tip specific coexpression subnetwork of circadian experiment
Glyma.10G055800	coexpressed with genes in shoot_tip specific coexpression subnetwork of circadian experiment
Glyma.10G056000	Differentially upregulated in root.nitrate.vs.urea comparison | Exhibits preferred expression in stem tissue
Glyma.10G056100	Exhibits preferred expression in nodules tissue | coexpressed with genes in nodules specific coexpression subnetwork of circadian experiment
Glyma.10G056200	Differentially regulated in shoot tip circadian timecourse | Exhibits preferred expression in nodules tissue | coexpressed with genes in nodules specific coexpression subnetwork of circadian experiment
Glyma.10G056300	Exhibits preferred expression in leaf tissue
Glyma.10G056400	Differentially downregulated in symbiotic_condition.nodules.vs.root comparison | Exhibits preferred expression in flower tissue
Glyma.10G056600	coexpressed with genes in leaf specific coexpression subnetwork of circadian experiment
Glyma.10G056700	Differentially regulated in seed timecourse
Glyma.10G056800	actin T1-like protein [[AT3G09860]]
Glyma.10G057000	Differentially regulated in seed timecourse
Glyma.10G057100	coexpressed with genes in shoot_tip specific coexpression subnetwork of circadian experiment
Glyma.10G057200	Exhibits preferred expression in shoot_tip tissue | coexpressed with genes in shoot_tip specific coexpression subnetwork of circadian experiment
Glyma.10G057300	Exhibits preferred expression in leaf tissue
Glyma.10G057500	Differentially regulated in seed timecourse | coexpressed with genes in nodules specific coexpression subnetwork of circadian experiment
Glyma.10G057600	Differentially regulated in seed timecourse | coexpressed with genes in leaf specific coexpression subnetwork of circadian experiment
Glyma.10G057800	coexpressed with genes in nodules specific coexpression subnetwork of circadian experiment
Glyma.10G057900	Exhibits preferred expression in unopen condition/treatment/stage
Glyma.10G058000	Differentially regulated in nodules circadian timecourse
Glyma.10G058300	Differentially regulated in leaf circadian timecourse | coexpressed with genes in nodules specific coexpression subnetwork of circadian experiment
Glyma.10G058500	Differentially regulated in leaf circadian timecourse
Glyma.10G058600	coexpressed with genes in nodules specific coexpression subnetwork of circadian experiment
Glyma.10G058701	Exhibits preferred expression in unopen condition/treatment/stage | (1 of 8) 2.3.1.78 - Heparan-alpha-glucosaminide N-acetyltransferase; Protein of unknown function (DUF1624); heparan-alpha-glucosaminide N-acetyltransferase, putative, expressed [[Sevir.8G239300]]
Glyma.10G058800	Differentially regulated in nodules circadian timecourse | Exhibits preferred expression in open condition/treatment/stage
Glyma.10G059000	Exhibits preferred expression in unopen condition/treatment/stage
Glyma.10G059200	Exhibits preferred expression in nitrate condition/treatment/stage | coexpressed with genes in nodules specific coexpression subnetwork of circadian experiment
Glyma.10G059400	Exhibits preferred expression in shoot_tip tissue
Glyma.10G059500	Differentially regulated in seed timecourse
Glyma.10G059700	Differentially regulated in leaf circadian timecourse
Glyma.10G059900	Differentially regulated in seed timecourse
Glyma.10G060100	Differentially regulated in shoot tip circadian timecourse | Exhibits preferred expression in nodules tissue | coexpressed with genes in nodules specific coexpression subnetwork of circadian experiment
Glyma.10G060200	coexpressed with genes in shoot_tip specific coexpression subnetwork of circadian experiment
Glyma.10G060300	Exhibits preferred expression in trifoliate_stage_4 condition/treatment/stage
Glyma.10G060600	Differentially downregulated in flower.open.vs.unopen comparison
Glyma.10G060800	Exhibits preferred expression in trifoliate_stage_2 condition/treatment/stage
Glyma.10G060950	(1 of 11) PTHR32077:SF7 - FASCICLIN-LIKE ARABINOGALACTAN PROTEIN 11 [[Lalb_Chr03g0027231]]
Glyma.10G061000	Differentially downregulated in leaf.trifoliate.stage_5.vs.stage_1 comparison | Exhibits preferred expression in trifoliate_stage_2 condition/treatment/stage
Glyma.10G061300	Differentially regulated in leaf circadian timecourse | Exhibits preferred expression in shoot_tip tissue
Glyma.10G061500	Exhibits preferred expression in shoot_tip tissue
Glyma.10G061700	Differentially upregulated in standard.shoot_tip.vs.stem comparison
Glyma.10G062200	Differentially regulated in nodules circadian timecourse
Glyma.10G062300	Exhibits preferred expression in seed_s1 condition/treatment/stage
Glyma.10G062400	Exhibits preferred expression in seed_s1 condition/treatment/stage
Glyma.10G062451	Differentially upregulated in root.symbiotic_condition.vs.ammonium comparison | coexpressed with genes in seed specific coexpression subnetwork
Glyma.10G062600	Differentially upregulated in root.ammonium.vs.nitrate comparison | coexpressed with genes in nodules specific coexpression subnetwork of circadian experiment
Glyma.10G062700	Differentially upregulated in symbiotic_condition.nodules.vs.root comparison
Glyma.10G062750	Exhibits preferred expression in shoot_tip tissue | coexpressed with genes in shoot_tip specific coexpression subnetwork of circadian experiment
Glyma.10G062800	Differentially regulated in seed timecourse | Exhibits preferred expression in nodules tissue
Glyma.10G063200	coexpressed with genes in nodules specific coexpression subnetwork of circadian experiment
Glyma.10G063400	coexpressed with genes in nodules specific coexpression subnetwork of circadian experiment
Glyma.10G063500	Differentially regulated in leaf circadian timecourse | coexpressed with genes in leaf specific coexpression subnetwork of circadian experiment
Glyma.10G063600	Differentially regulated in seed timecourse
Glyma.10G063700	Exhibits preferred expression in seed_s1 condition/treatment/stage
Glyma.10G063800	Differentially upregulated in symbiotic_condition.nodules.vs.root comparison | Exhibits preferred expression in leaf tissue
Glyma.10G063900	Differentially upregulated in symbiotic_condition.nodules.vs.root comparison | Exhibits preferred expression in nodules tissue | coexpressed with genes in nodules specific coexpression subnetwork of circadian experiment | CHUP1-like protein; AR791, putative, expressed [[AT2G36650]]
Glyma.10G064000	Differentially regulated in leaf circadian timecourse
Glyma.10G064400	coexpressed with genes in seed specific coexpression subnetwork
Glyma.10G064500	Differentially regulated in seed timecourse | coexpressed with genes in leaf specific coexpression subnetwork of circadian experiment
Glyma.10G064700	Exhibits preferred expression in shoot_tip tissue | coexpressed with genes in shoot_tip specific coexpression subnetwork of circadian experiment
Glyma.10G064900	Differentially upregulated in root.symbiotic_condition.vs.ammonium comparison | Exhibits preferred expression in root tissue
Glyma.10G065000	Differentially regulated in nodules circadian timecourse | coexpressed with genes in nodules specific coexpression subnetwork of circadian experiment
Glyma.10G065100	Differentially regulated in leaf circadian timecourse
Glyma.10G065200	Differentially regulated in nodules circadian timecourse
Glyma.10G065400	Differentially regulated in seed timecourse | Protein of unknown function (DUF668); avr9/Cf-9 rapidly elicited protein, putative, expressed [[SbRio.08G037600]]
Glyma.10G065500	Exhibits preferred expression in seed_s1 condition/treatment/stage
Glyma.10G065600	Exhibits preferred expression in shoot_tip tissue | coexpressed with genes in shoot_tip specific coexpression subnetwork of circadian experiment
Glyma.10G065800	coexpressed with genes in seed specific coexpression subnetwork
Glyma.10G066000	Differentially downregulated in standard.root_tip.vs.root comparison | coexpressed with genes in root specific coexpression subnetwork
Glyma.10G066100	coexpressed with genes in leaf specific coexpression subnetwork of circadian experiment
Glyma.10G066300	Differentially regulated in nodules circadian timecourse | coexpressed with genes in seed.seed_s9 specific coexpression subnetwork
Glyma.10G066400	Exhibits preferred expression in seed_s1 condition/treatment/stage
Glyma.10G066500	Differentially regulated in leaf circadian timecourse
Glyma.10G066600	Exhibits preferred expression in leaf tissue
Glyma.10G066700	Differentially regulated in shoot tip circadian timecourse | Exhibits preferred expression in nodules tissue
Glyma.10G067000	Exhibits preferred expression in standard condition/treatment/stage
Glyma.10G067100	coexpressed with genes in shoot_tip specific coexpression subnetwork of circadian experiment | histone-lysine N-methyltransferase SETD1B-like protein; expressed protein [[AT5G03670]]
Glyma.10G067200	Differentially regulated in seed timecourse | Exhibits preferred expression in shoot_tip tissue | coexpressed with genes in shoot_tip specific coexpression subnetwork of circadian experiment
Glyma.10G067302	Differentially downregulated in symbiotic_condition.nodules.vs.root comparison
Glyma.10G067400	coexpressed with genes in shoot_tip specific coexpression subnetwork of circadian experiment
Glyma.10G067500	Differentially downregulated in symbiotic_condition.nodules.vs.root comparison
Glyma.10G067800	Differentially upregulated in standard.root_tip.vs.root comparison
Glyma.10G067900	coexpressed with genes in nodules specific coexpression subnetwork of circadian experiment
Glyma.10G068000	Differentially downregulated in leaf.trifoliate.stage_5.vs.stage_1 comparison
Glyma.10G068700	Differentially upregulated in root.ammonium.vs.urea comparison
Glyma.10G068900	Differentially regulated in shoot tip circadian timecourse | coexpressed with genes in leaf specific coexpression subnetwork of circadian experiment
Glyma.10G069000	coexpressed with genes in seed specific coexpression subnetwork
Glyma.10G069100	Exhibits preferred expression in seed_s8 condition/treatment/stage
Glyma.10G069400	Differentially regulated in seed timecourse | coexpressed with genes in shoot_tip specific coexpression subnetwork of circadian experiment
Glyma.10G069700	Differentially upregulated in standard.shoot_tip.vs.stem comparison | coexpressed with genes in shoot_tip specific coexpression subnetwork of circadian experiment
Glyma.10G070200	coexpressed with genes in nodules specific coexpression subnetwork of circadian experiment
Glyma.10G070300	coexpressed with genes in root specific coexpression subnetwork
Glyma.10G070500	Exhibits preferred expression in nitrate condition/treatment/stage
Glyma.10G070600	Differentially downregulated in leaf.symbiotic_condition.vs.nitrate comparison | Exhibits preferred expression in shoot_tip tissue
Glyma.10G070900	Differentially regulated in seed timecourse | coexpressed with genes in leaf specific coexpression subnetwork of circadian experiment
Glyma.10G071000	Differentially regulated in leaf circadian timecourse
Glyma.10G071100	Exhibits preferred expression in seed_s1 condition/treatment/stage | coexpressed with genes in shoot_tip specific coexpression subnetwork of circadian experiment
Glyma.10G071300	Exhibits preferred expression in lateral_root tissue | coexpressed with genes in nodules specific coexpression subnetwork of circadian experiment | Predicted protein; expressed protein [[Sobic.008G037200]]
Glyma.10G071400	Exhibits preferred expression in shoot_tip tissue | coexpressed with genes in shoot_tip specific coexpression subnetwork of circadian experiment
Glyma.10G071500	Differentially regulated in seed timecourse
Glyma.10G071600	coexpressed with genes in shoot_tip specific coexpression subnetwork of circadian experiment
Glyma.10G071700	Differentially upregulated in standard.shoot_tip.vs.stem comparison | Exhibits preferred expression in seed tissue | coexpressed with genes in seed specific coexpression subnetwork
Glyma.10G072000	Differentially regulated in leaf circadian timecourse
Glyma.10G072100	Differentially upregulated in standard.root_tip.vs.root comparison
Glyma.10G073400	Differentially regulated in leaf circadian timecourse
Glyma.10G073600	Differentially upregulated in flower.open.vs.unopen comparison | Exhibits preferred expression in root tissue
Glyma.10G074000	transmembrane protein [[AT3G52620]]
Glyma.10G074300	Exhibits preferred expression in seed_s3 condition/treatment/stage
Glyma.10G074500	Differentially regulated in leaf circadian timecourse
Glyma.10G074600	GATA zinc finger protein; transposon protein, putative, Mutator sub-class, expressed [[AT3G52610]]
Glyma.10G074700	Exhibits preferred expression in unopen condition/treatment/stage | PF07247 - Alcohol acetyltransferase (AATase) (1 of 1); transposon protein, putative, Mutator sub-class, expressed [[Bradi2g55730]]
Glyma.10G074800	coexpressed with genes in shoot_tip specific coexpression subnetwork of circadian experiment
Glyma.10G074900	Differentially regulated in leaf circadian timecourse
Glyma.10G075000	Differentially regulated in seed timecourse | Exhibits preferred expression in leaf tissue | (1 of 1) PTHR36352//PTHR36352:SF1 - FAMILY NOT NAMED // EXPRESSED PROTEIN [[Potri.006G210000]]
Glyma.10G075200	Differentially regulated in seed timecourse
Glyma.10G075300	Differentially regulated in shoot tip circadian timecourse | coexpressed with genes in shoot_tip specific coexpression subnetwork of circadian experiment
Glyma.10G075400	coexpressed with genes in nodules specific coexpression subnetwork of circadian experiment
Glyma.10G075500	coexpressed with genes in nodules specific coexpression subnetwork of circadian experiment
Glyma.10G075600	coexpressed with genes in nodules specific coexpression subnetwork of circadian experiment
Glyma.10G075700	Differentially downregulated in symbiotic_condition.nodules.vs.root comparison
Glyma.10G075800	Differentially regulated in leaf circadian timecourse
Glyma.10G075900	Differentially upregulated in root.symbiotic_condition.vs.nitrate comparison | coexpressed with genes in leaf specific coexpression subnetwork of circadian experiment
Glyma.10G076000	Exhibits preferred expression in unopen condition/treatment/stage
Glyma.10G076100	Exhibits preferred expression in nodules tissue | coexpressed with genes in nodules specific coexpression subnetwork of circadian experiment
Glyma.10G076200	Differentially upregulated in standard.shoot_tip.vs.stem comparison
Glyma.10G076250	Exhibits preferred expression in seed_s5 condition/treatment/stage
Glyma.10G076300	Exhibits preferred expression in nodules tissue | bric-a-brac protein; expressed protein [[AT3G11591]]
Glyma.10G076600	Exhibits preferred expression in seed_s2 condition/treatment/stage | E3 ubiquitin-protein ligase; expressed protein [[AT3G11600]]
Glyma.10G076700	Differentially regulated in seed timecourse
Glyma.10G077100	E3 ubiquitin-protein ligase; expressed protein [[AT3G11600]]
Glyma.10G077200	E3 ubiquitin-protein ligase; expressed protein [[AT3G11600]]
Glyma.10G077300	Exhibits preferred expression in seed_s1 condition/treatment/stage | E3 ubiquitin-protein ligase; expressed protein [[AT3G11600]]
Glyma.10G077500	E3 ubiquitin-protein ligase; expressed protein [[AT3G11600]]
Glyma.10G077600	Differentially downregulated in standard.root_tip.vs.root comparison
Glyma.10G077700	Differentially upregulated in standard.shoot_tip.vs.stem comparison
Glyma.10G077800	Exhibits preferred expression in shoot_tip tissue
Glyma.10G078000	Differentially upregulated in flower.open.vs.unopen comparison | Exhibits preferred expression in trifoliate_stage_1 condition/treatment/stage | 5.99.1.3 - DNA topoisomerase (ATP-hydrolyzing) / Type II DNA topoisomerase (1 of 9) [[Kaladp0087s0082]]
Glyma.10G078100	Exhibits preferred expression in seed_s1 condition/treatment/stage | (1 of 8) PTHR14791//PTHR14791:SF28 - BOMB/KIRA PROTEINS // SUBFAMILY NOT NAMED [[Sphfalx01G160300]]
Glyma.10G078500	Exhibits preferred expression in nodules tissue | coexpressed with genes in nodules specific coexpression subnetwork of circadian experiment
Glyma.10G078566	Differentially regulated in seed timecourse
Glyma.10G078700	Differentially upregulated in standard.shoot_tip.vs.stem comparison
Glyma.10G078851	coexpressed with genes in shoot_tip specific coexpression subnetwork of circadian experiment
Glyma.10G078900	coexpressed with genes in seed specific coexpression subnetwork
Glyma.10G079000	Differentially regulated in leaf circadian timecourse
Glyma.10G079233	Exhibits preferred expression in seed_s1 condition/treatment/stage
Glyma.10G079266	Exhibits preferred expression in seed_s6 condition/treatment/stage
Glyma.10G079300	Differentially downregulated in flower.open.vs.unopen comparison | transmembrane protein [[AT3G52480]]
Glyma.10G079400	Differentially regulated in seed timecourse
Glyma.10G079950	Exhibits preferred expression in root tissue
Glyma.10G080000	coexpressed with genes in leaf specific coexpression subnetwork of circadian experiment
Glyma.10G080050	Exhibits preferred expression in seed_s1 condition/treatment/stage
Glyma.10G080200	Exhibits preferred expression in seed_s1 condition/treatment/stage
Glyma.10G080301	Exhibits preferred expression in seed_s1 condition/treatment/stage
Glyma.10G080900	Exhibits preferred expression in seed_s1 condition/treatment/stage | (1 of 8) PTHR14791//PTHR14791:SF28 - BOMB/KIRA PROTEINS // SUBFAMILY NOT NAMED [[Sphfalx01G160300]]
Glyma.10G081100	Exhibits preferred expression in seed_s9 condition/treatment/stage
Glyma.10G081300	Differentially regulated in nodules circadian timecourse
Glyma.10G081400	Differentially regulated in leaf circadian timecourse
Glyma.10G081500	Differentially regulated in nodules circadian timecourse
Glyma.10G081900	Differentially upregulated in leaf.nitrate.vs.urea comparison
Glyma.10G081951	Exhibits preferred expression in shoot_tip tissue | coexpressed with genes in shoot_tip specific coexpression subnetwork of circadian experiment
Glyma.10G082100	Differentially regulated in seed timecourse
Glyma.10G082200	Differentially downregulated in leaf.trifoliate.stage_5.vs.stage_1 comparison | Exhibits preferred expression in seed_s8 condition/treatment/stage
Glyma.10G082500	Differentially upregulated in flower.open.vs.unopen comparison | coexpressed with genes in nodules specific coexpression subnetwork of circadian experiment
Glyma.10G082800	Differentially regulated in shoot tip circadian timecourse | Exhibits preferred expression in nodules tissue | coexpressed with genes in nodules specific coexpression subnetwork of circadian experiment
Glyma.10G082900	CSL zinc finger domain-containing protein [[Cre06.g287800]]
Glyma.10G083100	Differentially upregulated in root.ammonium.vs.nitrate comparison
Glyma.10G083500	coexpressed with genes in nodules specific coexpression subnetwork of circadian experiment
Glyma.10G083700	coexpressed with genes in nodules specific coexpression subnetwork of circadian experiment
Glyma.10G084000	Exhibits preferred expression in nodules tissue | coexpressed with genes in nodules specific coexpression subnetwork of circadian experiment
Glyma.10G084100	Exhibits preferred expression in nodules tissue | coexpressed with genes in nodules specific coexpression subnetwork of circadian experiment
Glyma.10G084300	Differentially regulated in seed timecourse
Glyma.10G084500	coexpressed with genes in leaf specific coexpression subnetwork of circadian experiment
Glyma.10G084900	Exhibits preferred expression in unopen condition/treatment/stage
Glyma.10G086500	transmembrane protein [[AT2G35850]]
Glyma.10G086600	Differentially regulated in nodules circadian timecourse | coexpressed with genes in leaf specific coexpression subnetwork of circadian experiment
Glyma.10G086700	Differentially upregulated in leaf.trifoliate.stage_3.vs.stage_1 comparison | coexpressed with genes in leaf specific coexpression subnetwork of circadian experiment
Glyma.10G087000	Differentially upregulated in leaf.trifoliate.stage_5.vs.stage_1 comparison
Glyma.10G087100	coexpressed with genes in nodules specific coexpression subnetwork of circadian experiment
Glyma.10G087300	coexpressed with genes in leaf specific coexpression subnetwork of circadian experiment
Glyma.10G087500	Exhibits preferred expression in trifoliate_stage_2 condition/treatment/stage
Glyma.10G087700	Exhibits preferred expression in trifoliate_stage_3 condition/treatment/stage
Glyma.10G088000	Differentially downregulated in leaf.trifoliate.stage_5.vs.stage_4 comparison
Glyma.10G088200	Exhibits preferred expression in seed_s2 condition/treatment/stage
Glyma.10G088300	Exhibits preferred expression in seed_s1 condition/treatment/stage
Glyma.10G088700	coexpressed with genes in nodules specific coexpression subnetwork of circadian experiment
Glyma.10G088800	Exhibits preferred expression in seed_s8 condition/treatment/stage
Glyma.10G089000	Exhibits preferred expression in shoot_tip tissue | coexpressed with genes in shoot_tip specific coexpression subnetwork of circadian experiment | (1 of 1) PTHR31223//PTHR31223:SF17//PTHR31223:SF8 - FAMILY NOT NAMED // CYTOKININ RIBOSIDE 5'-MONOPHOSPHATE PHOSPHORIBOHYDROLASE LOG3-RELATED // SUBFAMILY NOT NAMED; Putative lysine decarboxylase family protein [[Sphfalx13G081000]]
Glyma.10G089200	Differentially downregulated in leaf.trifoliate.stage_5.vs.stage_1 comparison
Glyma.10G089300	Exhibits preferred expression in leaf tissue
Glyma.10G089500	Exhibits preferred expression in leaf tissue
Glyma.10G089700	Differentially downregulated in standard.root_tip.vs.root comparison | Exhibits preferred expression in leaf tissue | coexpressed with genes in leaf specific coexpression subnetwork
Glyma.10G090100	DNA-directed RNA polymerase subunit beta (Protein of unknown function, DUF642); expressed protein [[AT3G08030]]
Glyma.10G090400	Differentially upregulated in standard.root_tip.vs.root comparison | similar to expressed protein in Arabidopsis thaliana; similar to expression supported by MPSS%3B [ co-ortholog (3of3) of At4g09170, At1g35430, ] [[Potri.019G079800]]
Glyma.10G090500	Differentially regulated in seed timecourse
Glyma.10G091300	Differentially downregulated in symbiotic_condition.nodules.vs.root comparison | (1 of 1) KOG1994 - Predicted RNA binding protein, contains G-patch and Zn-finger domains; D111/G-patch domain-containing protein [[Sphfalx07G101900]]
Glyma.10G091400	coexpressed with genes in shoot_tip specific coexpression subnetwork of circadian experiment
Glyma.10G091600	Differentially regulated in leaf circadian timecourse
Glyma.10G091800	Differentially regulated in seed timecourse
Glyma.10G091950	Exhibits preferred expression in trifoliate_stage_1 condition/treatment/stage
Glyma.10G092100	Exhibits preferred expression in nodules tissue
Glyma.10G092700	Differentially regulated in nodules circadian timecourse
Glyma.10G092800	coexpressed with genes in leaf specific coexpression subnetwork of circadian experiment
Glyma.10G092900	Exhibits preferred expression in seed_s1 condition/treatment/stage
Glyma.10G093100	Exhibits preferred expression in seed_s8 condition/treatment/stage
Glyma.10G093266	Exhibits preferred expression in lateral_root tissue
Glyma.10G093300	Differentially regulated in leaf circadian timecourse
Glyma.10G093400	Differentially downregulated in root.symbiotic_condition.vs.nitrate comparison
Glyma.10G093750	Differentially regulated in seed timecourse
Glyma.10G094000	Differentially upregulated in standard.lateral_root.vs.root comparison | Exhibits preferred expression in seed_s1 condition/treatment/stage
Glyma.10G094300	Differentially regulated in seed timecourse
Glyma.10G094351	Differentially upregulated in standard.shoot_tip.vs.stem comparison
Glyma.10G094600	Differentially regulated in leaf circadian timecourse | coexpressed with genes in leaf specific coexpression subnetwork of circadian experiment
Glyma.10G094650	Exhibits preferred expression in unopen condition/treatment/stage
Glyma.10G094900	coexpressed with genes in leaf specific coexpression subnetwork of circadian experiment
Glyma.10G095200	Differentially upregulated in standard.root_tip.vs.root comparison | Exhibits preferred expression in seed_s8 condition/treatment/stage
Glyma.10G095500	Differentially regulated in leaf circadian timecourse
Glyma.10G096120	Exhibits preferred expression in seed_s1 condition/treatment/stage | (1 of 181) PF12776 - Myb/SANT-like DNA-binding domain (Myb_DNA-bind_3); transposon protein, putative, CACTA, En/Spm sub-class, expressed [[Pavir.J683402]]
Glyma.10G096220	Exhibits preferred expression in shoot_tip tissue | coexpressed with genes in shoot_tip specific coexpression subnetwork of circadian experiment
Glyma.10G096300	coexpressed with genes in shoot_tip specific coexpression subnetwork of circadian experiment
Glyma.10G096400	Exhibits preferred expression in open condition/treatment/stage
Glyma.10G096600	Differentially downregulated in symbiotic_condition.nodules.vs.root comparison
Glyma.10G096800	Differentially downregulated in symbiotic_condition.nodules.vs.root comparison
Glyma.10G097400	Exhibits preferred expression in seed_s1 condition/treatment/stage
Glyma.10G097600	Differentially downregulated in root.symbiotic_condition.vs.nitrate comparison | similar to Chromosome chr8 scaffold_34, whole genome shotgun sequence; Protein of unknown function (DUF288); expressed protein [[Sobic.009G125900]]
Glyma.10G097800	Differentially upregulated in standard.lateral_root.vs.root comparison | Exhibits preferred expression in leaf tissue
Glyma.10G098000	Differentially downregulated in symbiotic_condition.nodules.vs.root comparison
Glyma.10G098400	Differentially downregulated in root.symbiotic_condition.vs.nitrate comparison | Exhibits preferred expression in trifoliate_stage_1 condition/treatment/stage
Glyma.10G099400	coexpressed with genes in leaf specific coexpression subnetwork of circadian experiment
Glyma.10G099700	Differentially regulated in seed timecourse
Glyma.10G099900	Differentially downregulated in flower.open.vs.unopen comparison
Glyma.10G100600	Differentially downregulated in flower.open.vs.unopen comparison
Glyma.10G100700	Differentially upregulated in root.symbiotic_condition.vs.ammonium comparison | coexpressed with genes in root specific coexpression subnetwork
Glyma.10G100800	coexpressed with genes in shoot_tip specific coexpression subnetwork of circadian experiment
Glyma.10G101200	Differentially regulated in seed timecourse
Glyma.10G101400	Differentially regulated in shoot tip circadian timecourse | Exhibits preferred expression in nodules tissue
Glyma.10G101600	Differentially regulated in leaf circadian timecourse
Glyma.10G101800	coexpressed with genes in shoot_tip specific coexpression subnetwork of circadian experiment
Glyma.10G102440	Differentially upregulated in symbiotic_condition.nodules.vs.root comparison
Glyma.10G102700	Exhibits preferred expression in seed_s1 condition/treatment/stage
Glyma.10G102800	Differentially downregulated in standard.lateral_root.vs.root comparison | coexpressed with genes in leaf specific coexpression subnetwork of circadian experiment
Glyma.10G103000	Differentially regulated in seed timecourse | Exhibits preferred expression in leaf tissue
Glyma.10G103500	AP2/B3-like transcriptional factor family protein [[Eucgr.E02013]]
Glyma.10G104651	2.7.11.1 - Non-specific serine/threonine protein kinase / Threonine-specific protein kinase (1 of 1211) [[Bradi2g26338]]
Glyma.10G104833	coexpressed with genes in nodules specific coexpression subnetwork of circadian experiment
Glyma.10G105100	Differentially downregulated in root.symbiotic_condition.vs.nitrate comparison
Glyma.10G105200	Exhibits preferred expression in flower tissue
Glyma.10G105400	Differentially regulated in leaf circadian timecourse | coexpressed with genes in leaf specific coexpression subnetwork of circadian experiment
Glyma.10G105800	Differentially upregulated in standard.shoot_tip.vs.stem comparison
Glyma.10G105966	Exhibits preferred expression in seed_s2 condition/treatment/stage
Glyma.10G106000	Exhibits preferred expression in lateral_root tissue
Glyma.10G106200	Exhibits preferred expression in seed_s1 condition/treatment/stage
Glyma.10G106301	Exhibits preferred expression in shoot_tip tissue
Glyma.10G106400	Differentially upregulated in leaf.trifoliate.stage_5.vs.stage_1 comparison
Glyma.10G106500	Differentially regulated in shoot tip circadian timecourse
Glyma.10G107100	Differentially regulated in seed timecourse
Glyma.10G107400	Differentially upregulated in standard.root_tip.vs.root comparison | 3.4.21.72 - IgA-specific serine endopeptidase / Immunoglobulin A1 protease (1 of 2) [[Eucgr.K01714]]
Glyma.10G107700	Differentially regulated in leaf circadian timecourse
Glyma.10G107900	Differentially upregulated in standard.shoot_tip.vs.stem comparison | Exhibits preferred expression in trifoliate_stage_1 condition/treatment/stage
Glyma.10G108000	Exhibits preferred expression in nodules tissue
Glyma.10G108100	Exhibits preferred expression in nodules tissue
Glyma.10G108140	Exhibits preferred expression in nodules tissue
Glyma.10G108181	Exhibits preferred expression in nodules tissue | retrotransposon protein, putative, unclassified, expressed [[AT3G30730]]
Glyma.10G108221	Exhibits preferred expression in nodules tissue
Glyma.10G108261	Differentially downregulated in root.nitrate.vs.urea comparison | Exhibits preferred expression in nodules tissue
Glyma.10G108300	Exhibits preferred expression in nodules tissue
Glyma.10G108400	Exhibits preferred expression in shoot_tip tissue | coexpressed with genes in shoot_tip specific coexpression subnetwork of circadian experiment
Glyma.10G108800	Differentially upregulated in leaf.symbiotic_condition.vs.nitrate comparison
Glyma.10G109000	Differentially upregulated in symbiotic_condition.nodules.vs.root comparison
Glyma.10G109100	Exhibits preferred expression in trifoliate_stage_2 condition/treatment/stage
Glyma.10G109400	coexpressed with genes in leaf specific coexpression subnetwork of circadian experiment | KOG0083 - GTPase Rab26/Rab37, small G protein superfamily (1 of 1); MIRO-related GTP-ase 1 [[Medtr8g010670]]
Glyma.10G109500	Exhibits preferred expression in symbiotic_condition condition/treatment/stage | coexpressed with genes in nodules specific coexpression subnetwork of circadian experiment
Glyma.10G110100	Exhibits preferred expression in seed_s1 condition/treatment/stage
Glyma.10G110200	Exhibits preferred expression in seed_s8 condition/treatment/stage
Glyma.10G110800	Exhibits preferred expression in unopen condition/treatment/stage
Glyma.10G111000	Exhibits preferred expression in unopen condition/treatment/stage | OSBP(oxysterol binding protein)-related protein 1A [[Cre16.g653700]]
Glyma.10G111200	Exhibits preferred expression in stem tissue | coexpressed with genes in shoot_tip specific coexpression subnetwork of circadian experiment
Glyma.10G111600	Differentially regulated in leaf circadian timecourse
Glyma.10G111800	Differentially regulated in seed timecourse
Glyma.10G112000	Differentially upregulated in root.nitrate.vs.urea comparison | coexpressed with genes in leaf specific coexpression subnetwork of circadian experiment
Glyma.10G112500	Differentially regulated in seed timecourse
Glyma.10G112600	coexpressed with genes in seed specific coexpression subnetwork
Glyma.10G112800	Exhibits preferred expression in stem tissue | similar to B0616E02-H0507E05.1 protein; expressed protein [[Sobic.006G003000]]
Glyma.10G113500	Exhibits preferred expression in standard condition/treatment/stage | (1 of 1) PTHR31696//PTHR31696:SF14 - FAMILY NOT NAMED // PROTEIN MIZU-KUSSEI 1 [[Lalb_Chr21g0316511]]
Glyma.10G113600	Differentially downregulated in standard.shoot_tip.vs.stem comparison
Glyma.10G113700	Differentially regulated in leaf circadian timecourse
Glyma.10G114450	Exhibits preferred expression in X1130PM condition/treatment/stage
Glyma.10G115101	Exhibits preferred expression in seed_s9 condition/treatment/stage
Glyma.10G115300	Differentially downregulated in root.symbiotic_condition.vs.nitrate comparison
Glyma.10G115400	Exhibits preferred expression in root_tip tissue
Glyma.10G115500	Differentially upregulated in flower.open.vs.unopen comparison
Glyma.10G115901	Exhibits preferred expression in unopen condition/treatment/stage
Glyma.10G116000	Exhibits preferred expression in unopen condition/treatment/stage
Glyma.10G116500	Differentially regulated in leaf circadian timecourse | coexpressed with genes in leaf specific coexpression subnetwork of circadian experiment | sporulation RMD1-like protein, putative (DUF155); uncharacterized ACR, YagE family COG1723 containing protein, expressed [[AT5G13610]]
Glyma.10G116600	Differentially downregulated in standard.root_tip.vs.root comparison
Glyma.10G116700	Exhibits preferred expression in seed_s7 condition/treatment/stage
Glyma.10G116800	Differentially upregulated in standard.shoot_tip.vs.stem comparison
Glyma.10G117100	Differentially upregulated in symbiotic_condition.nodules.vs.root comparison | coexpressed with genes in shoot_tip specific coexpression subnetwork of circadian experiment
Glyma.10G117200	Differentially downregulated in standard.root_tip.vs.root comparison | Exhibits preferred expression in leaf tissue
Glyma.10G117300	Differentially upregulated in standard.root_tip.vs.root comparison | coexpressed with genes in nodules specific coexpression subnetwork of circadian experiment | (1 of 1) PF02935 - Cytochrome c oxidase subunit VIIc (COX7C) [[Sphfalx06G067100]]
Glyma.10G117400	Differentially regulated in seed timecourse | Exhibits preferred expression in seed_s2 condition/treatment/stage
Glyma.10G117700	Differentially downregulated in symbiotic_condition.nodules.vs.root comparison
Glyma.10G118100	Differentially regulated in leaf circadian timecourse
Glyma.10G118200	Exhibits preferred expression in seed_s1 condition/treatment/stage
Glyma.10G118250	coexpressed with genes in leaf specific coexpression subnetwork of circadian experiment
Glyma.10G118633	Differentially regulated in leaf circadian timecourse
Glyma.10G118800	Differentially regulated in leaf circadian timecourse
Glyma.10G119100	Differentially regulated in shoot tip circadian timecourse | Exhibits preferred expression in leaf tissue
Glyma.10G119200	Differentially regulated in shoot tip circadian timecourse
Glyma.10G119400	coexpressed with genes in root specific coexpression subnetwork
Glyma.10G119567	Differentially downregulated in leaf.trifoliate.stage_4.vs.stage_1 comparison
Glyma.10G119700	Differentially regulated in seed timecourse
Glyma.10G120000	Differentially regulated in seed timecourse
Glyma.10G120200	Differentially regulated in seed timecourse | KOG0845 - Nuclear pore complex, Nup98 component (sc Nup145/Nup100/Nup116) (1 of 4); expressed protein [[AT3G10650]]
Glyma.10G120300	Differentially downregulated in symbiotic_condition.nodules.vs.root comparison
Glyma.10G120400	PTHR23319:SF4 - AT22714P (1 of 1); GRAM domain family protein [[Kaladp0103s0004]]
Glyma.10G121000	Differentially regulated in nodules circadian timecourse | Exhibits preferred expression in nodules tissue | coexpressed with genes in nodules specific coexpression subnetwork of circadian experiment
Glyma.10G121100	Exhibits preferred expression in trifoliate_stage_1 condition/treatment/stage
Glyma.10G121518	coexpressed with genes in nodules specific coexpression subnetwork of circadian experiment
Glyma.10G121524	Exhibits preferred expression in nodules tissue
Glyma.10G121542	Differentially regulated in leaf circadian timecourse
Glyma.10G121554	PTHR11014:SF55 - IAA-AMINO ACID HYDROLASE ILR1-LIKE 1-RELATED (1 of 1); peptidase M20/M25/M40 family protein [[Kaladp0085s0124]]
Glyma.10G121566	Exhibits preferred expression in nitrate condition/treatment/stage
Glyma.10G121572	Exhibits preferred expression in trifoliate_stage_5 condition/treatment/stage
Glyma.10G121584	Exhibits preferred expression in trifoliate_stage_2 condition/treatment/stage
Glyma.10G121600	Differentially upregulated in standard.shoot_tip.vs.stem comparison
Glyma.10G121650	Exhibits preferred expression in stem tissue
Glyma.10G122100	Exhibits preferred expression in seed_s8 condition/treatment/stage
Glyma.10G122200	Differentially regulated in leaf circadian timecourse | Exhibits preferred expression in seed_s8 condition/treatment/stage
Glyma.10G122300	coexpressed with genes in nodules specific coexpression subnetwork of circadian experiment
Glyma.10G122700	Differentially regulated in leaf circadian timecourse
Glyma.10G122800	Differentially downregulated in symbiotic_condition.nodules.vs.root comparison | DnaJ domain ;Myb-like DNA-binding domain [[Cre16.g695600]]
Glyma.10G123100	Differentially downregulated in root.symbiotic_condition.vs.nitrate comparison
Glyma.10G123200	Differentially regulated in leaf circadian timecourse
Glyma.10G124200	coexpressed with genes in leaf specific coexpression subnetwork of circadian experiment
Glyma.10G124300	Differentially regulated in seed timecourse | (1 of 2) PF11904//PF13857 - GPCR-chaperone (GPCR_chapero_1) // Ankyrin repeats (many copies) (Ank_5) [[Lalb_Chr19g0128941]]
Glyma.10G124600	Differentially regulated in seed timecourse | coexpressed with genes in seed.seed_s9 specific coexpression subnetwork
Glyma.10G124700	Differentially downregulated in symbiotic_condition.nodules.vs.root comparison
Glyma.10G124800	coexpressed with genes in shoot_tip specific coexpression subnetwork of circadian experiment
Glyma.10G125000	Exhibits preferred expression in stem tissue
Glyma.10G125200	Exhibits preferred expression in seed_s1 condition/treatment/stage | low-molecular-weight cysteine-rich 44 [[Medtr1g047530]]
Glyma.10G125350	Exhibits preferred expression in seed_s1 condition/treatment/stage | low-molecular-weight cysteine-rich 44 [[Medtr1g047530]]
Glyma.10G125600	Exhibits preferred expression in seed_s1 condition/treatment/stage
Glyma.10G125800	low-molecular-weight cysteine-rich 44 [[Medtr1g047530]]
Glyma.10G126000	Exhibits preferred expression in unopen condition/treatment/stage | low-molecular-weight cysteine-rich 44 [[Medtr1g047530]]
Glyma.10G126025	coexpressed with genes in nodules specific coexpression subnetwork of circadian experiment
Glyma.10G126051	Differentially regulated in shoot tip circadian timecourse | Exhibits preferred expression in nodules tissue | coexpressed with genes in nodules specific coexpression subnetwork of circadian experiment
Glyma.10G126076	Differentially regulated in leaf circadian timecourse | Exhibits preferred expression in leaf tissue
Glyma.10G126600	Differentially downregulated in flower.open.vs.unopen comparison
Glyma.10G126700	Differentially regulated in nodules circadian timecourse | coexpressed with genes in nodules specific coexpression subnetwork of circadian experiment
Glyma.10G126900	coexpressed with genes in leaf specific coexpression subnetwork of circadian experiment
Glyma.10G127000	Differentially upregulated in leaf.trifoliate.stage_5.vs.stage_1 comparison
Glyma.10G127100	Differentially regulated in seed timecourse
Glyma.10G127200	Differentially regulated in seed timecourse
Glyma.10G127400	Differentially upregulated in symbiotic_condition.nodules.vs.root comparison | Exhibits preferred expression in nodules tissue
Glyma.10G127500	coexpressed with genes in nodules specific coexpression subnetwork of circadian experiment
Glyma.10G128151	Exhibits preferred expression in seed_s2 condition/treatment/stage
Glyma.10G128700	Exhibits preferred expression in urea condition/treatment/stage
Glyma.10G128866	Differentially regulated in nodules circadian timecourse | Exhibits preferred expression in shoot_tip tissue
Glyma.10G128932	Exhibits preferred expression in ammonium condition/treatment/stage
Glyma.10G129100	Differentially upregulated in root.nitrate.vs.urea comparison
Glyma.10G129133	Differentially regulated in leaf circadian timecourse | Exhibits preferred expression in trifoliate_stage_1 condition/treatment/stage
Glyma.10G129166	Differentially regulated in leaf circadian timecourse
Glyma.10G129500	Exhibits preferred expression in trifoliate_stage_1 condition/treatment/stage
Glyma.10G129800	Differentially regulated in leaf circadian timecourse
Glyma.10G129900	coexpressed with genes in shoot_tip specific coexpression subnetwork of circadian experiment | Late embryogenesis abundant (LEA) hydroxyproline-rich glycoprotein family; harpin-induced protein 1 domain containing protein, expressed [[AT3G20590]]
Glyma.10G129950	G-protein coupled receptor; expressed protein [[AT4G36440]]
Glyma.10G130052	Exhibits preferred expression in stem tissue
Glyma.10G130100	Differentially downregulated in standard.shoot_tip.vs.stem comparison
Glyma.10G130200	Differentially upregulated in symbiotic_condition.nodules.vs.root comparison | coexpressed with genes in leaf specific coexpression subnetwork of circadian experiment
Glyma.10G130300	coexpressed with genes in nodules specific coexpression subnetwork of circadian experiment
Glyma.10G130350	Exhibits preferred expression in seed_s7 condition/treatment/stage
Glyma.10G130700	Differentially upregulated in standard.shoot_tip.vs.stem comparison | coexpressed with genes in shoot_tip specific coexpression subnetwork of circadian experiment
Glyma.10G130800	Differentially regulated in seed timecourse
Glyma.10G130900	Differentially downregulated in symbiotic_condition.nodules.vs.root comparison
Glyma.10G131500	coexpressed with genes in shoot_tip specific coexpression subnetwork of circadian experiment
Glyma.10G132000	Differentially upregulated in standard.shoot_tip.vs.stem comparison
Glyma.10G132100	Exhibits preferred expression in unopen condition/treatment/stage
Glyma.10G132200	Differentially upregulated in root.symbiotic_condition.vs.nitrate comparison | coexpressed with genes in nodules specific coexpression subnetwork of circadian experiment
Glyma.10G132300	Differentially regulated in shoot tip circadian timecourse | Exhibits preferred expression in root tissue
Glyma.10G132400	Differentially upregulated in root.symbiotic_condition.vs.urea comparison | transmembrane protein; expressed protein [[AT2G33250]]
Glyma.10G132500	Exhibits preferred expression in nodules tissue
Glyma.10G133100	Differentially regulated in leaf circadian timecourse
Glyma.10G133500	Differentially downregulated in root.ammonium.vs.nitrate comparison
Glyma.10G133700	Differentially regulated in leaf circadian timecourse
Glyma.10G133800	Differentially downregulated in root.symbiotic_condition.vs.nitrate comparison
Glyma.10G134100	Exhibits preferred expression in leaf tissue
Glyma.10G134200	Differentially upregulated in standard.root_tip.vs.root comparison
Glyma.10G134400	coexpressed with genes in leaf specific coexpression subnetwork of circadian experiment
Glyma.10G134500	Exhibits preferred expression in nodules tissue | cadherin EGF LAG seven-pass G-type receptor, putative (DUF3527); expressed protein [[AT2G33360]]
Glyma.10G134700	Exhibits preferred expression in seed_s1 condition/treatment/stage
Glyma.10G135266	Exhibits preferred expression in nodules tissue
Glyma.10G135332	Exhibits preferred expression in X1130AM condition/treatment/stage
Glyma.10G135500	Differentially regulated in shoot tip circadian timecourse | Exhibits preferred expression in nodules tissue
Glyma.10G135600	Exhibits preferred expression in nodules tissue | coexpressed with genes in nodules specific coexpression subnetwork of circadian experiment
Glyma.10G135667	Exhibits preferred expression in nodules tissue | coexpressed with genes in nodules specific coexpression subnetwork of circadian experiment
Glyma.10G135733	Exhibits preferred expression in nodules tissue | coexpressed with genes in nodules specific coexpression subnetwork of circadian experiment
Glyma.10G136200	Exhibits preferred expression in stem tissue | PF00646 - F-box domain (F-box) (1 of 811); F-box/RNI-like/FBD-like domains-containing protein [[Medtr6g009020]]
Glyma.10G136300	Exhibits preferred expression in leaf tissue
Glyma.10G136400	coexpressed with genes in leaf specific coexpression subnetwork of circadian experiment
Glyma.10G136500	Exhibits preferred expression in seed_s8 condition/treatment/stage
Glyma.10G136600	Differentially regulated in seed timecourse
Glyma.10G136700	Differentially regulated in shoot tip circadian timecourse | Exhibits preferred expression in nodules tissue
Glyma.10G136750	Exhibits preferred expression in seed_s2 condition/treatment/stage
Glyma.10G136800	similar to expressed protein in Arabidopsis thaliana; similar to EST gb|ATTS5672 comes from this gene; [ co-ortholog (2of2) of At1g04470, At2g33420, ] [[Potri.008G170200]]
Glyma.10G137200	Exhibits preferred expression in nodules tissue
Glyma.10G137300	Exhibits preferred expression in seed_s1 condition/treatment/stage | coexpressed with genes in nodules specific coexpression subnetwork of circadian experiment
Glyma.10G137400	Differentially regulated in leaf circadian timecourse | Exhibits preferred expression in seed_s1 condition/treatment/stage | calcium/calcium/calmodulin-dependent Serine/Threonine-kinase; expressed protein [[AT2G47010]]
Glyma.10G137600	Exhibits preferred expression in shoot_tip tissue | coexpressed with genes in shoot_tip specific coexpression subnetwork of circadian experiment
Glyma.10G137800	Differentially upregulated in symbiotic_condition.nodules.vs.root comparison
Glyma.10G138300	Differentially upregulated in symbiotic_condition.nodules.vs.root comparison | Exhibits preferred expression in trifoliate_stage_1 condition/treatment/stage
Glyma.10G138500	Exhibits preferred expression in standard condition/treatment/stage
Glyma.10G138600	Differentially upregulated in leaf.trifoliate.stage_5.vs.stage_1 comparison
Glyma.10G138800	Differentially regulated in leaf circadian timecourse | Exhibits preferred expression in leaf tissue | coexpressed with genes in leaf specific coexpression subnetwork of circadian experiment
Glyma.10G139000	coexpressed with genes in shoot_tip specific coexpression subnetwork of circadian experiment
Glyma.10G139200	Exhibits preferred expression in stem tissue
Glyma.10G139300	Differentially downregulated in root.symbiotic_condition.vs.nitrate comparison
Glyma.10G139400	Exhibits preferred expression in flower tissue
Glyma.10G139500	Differentially downregulated in symbiotic_condition.nodules.vs.root comparison
Glyma.10G139600	Differentially regulated in leaf circadian timecourse | coexpressed with genes in leaf specific coexpression subnetwork of circadian experiment
Glyma.10G139700	Exhibits preferred expression in stem tissue
Glyma.10G139800	Exhibits preferred expression in stem tissue | coexpressed with genes in leaf specific coexpression subnetwork of circadian experiment
Glyma.10G140000	Differentially upregulated in standard.root_tip.vs.root comparison | integrator complex subunit-like protein; GA20734-PA, putative, expressed [[AT1G02330]]
Glyma.10G140200	Exhibits preferred expression in seed_s3 condition/treatment/stage | coexpressed with genes in nodules specific coexpression subnetwork of circadian experiment
Glyma.10G140400	Exhibits preferred expression in shoot_tip tissue | knotted 1-binding protein; knotted 1-binding protein 36, putative, expressed [[AT5G03050]]
Glyma.10G140500	Differentially upregulated in symbiotic_condition.nodules.vs.root comparison
Glyma.10G140800	Differentially regulated in seed timecourse | Exhibits preferred expression in seed_s8 condition/treatment/stage
Glyma.10G140900	Differentially downregulated in root.ammonium.vs.nitrate comparison | Exhibits preferred expression in seed_s7 condition/treatment/stage
Glyma.10G141000	Differentially regulated in seed timecourse | coexpressed with genes in seed specific coexpression subnetwork
Glyma.10G141100	Differentially upregulated in leaf.trifoliate.stage_5.vs.stage_4 comparison | similar to Expressed protein in Arabidopsis thaliana; [ co-ortholog (1of2) of At3g05937, At5g26731, ] [[Potri.005G000700]]
Glyma.10G141300	Differentially downregulated in standard.shoot_tip.vs.stem comparison
Glyma.10G141400	Differentially regulated in seed timecourse | coexpressed with genes in leaf specific coexpression subnetwork of circadian experiment
Glyma.10G141700	Exhibits preferred expression in stem tissue
Glyma.10G142100	Exhibits preferred expression in open condition/treatment/stage
Glyma.10G142200	Exhibits preferred expression in seed_s3 condition/treatment/stage
Glyma.10G142300	Differentially regulated in shoot tip circadian timecourse | Exhibits preferred expression in nodules tissue | coexpressed with genes in nodules specific coexpression subnetwork of circadian experiment
Glyma.10G142500	Differentially upregulated in symbiotic_condition.nodules.vs.root comparison | Exhibits preferred expression in nodules tissue | coexpressed with genes in nodules specific coexpression subnetwork of circadian experiment
Glyma.10G142800	Differentially regulated in leaf circadian timecourse
Glyma.10G142900	Exhibits preferred expression in seed_s1 condition/treatment/stage
Glyma.10G143000	Exhibits preferred expression in stem tissue | PF05553 - Cotton fibre expressed protein (DUF761) (1 of 49) [[Eucgr.H01323]]
Glyma.10G143100	PF05553 - Cotton fibre expressed protein (DUF761) (1 of 49) [[Eucgr.H01323]]
Glyma.10G143200	Differentially upregulated in flower.open.vs.unopen comparison | PF05553 - Cotton fibre expressed protein (DUF761) (1 of 49) [[Eucgr.H01323]]
Glyma.10G143300	Ribosomal protein S12/S23 family protein [[Medtr1g084830]]
Glyma.10G143500	Differentially upregulated in flower.open.vs.unopen comparison | coexpressed with genes in leaf specific coexpression subnetwork of circadian experiment
Glyma.10G143650	Differentially regulated in leaf circadian timecourse | coexpressed with genes in seed.seed_s9 specific coexpression subnetwork | RmlC-type cupin; cupin, RmlC-type, putative, expressed [[AT3G56820]]
Glyma.10G143800	Differentially upregulated in leaf.trifoliate.stage_5.vs.stage_4 comparison
Glyma.10G143900	Differentially regulated in nodules circadian timecourse
Glyma.10G144000	spindle pole body component-like protein; IF, putative, expressed [[AT3G05830]]
Glyma.10G144300	Exhibits preferred expression in nodules tissue
Glyma.10G144400	Differentially regulated in seed timecourse | Exhibits preferred expression in shoot_tip tissue
Glyma.10G144700	Differentially regulated in seed timecourse
Glyma.10G145400	Differentially upregulated in standard.root_tip.vs.root comparison | golgi apparatus membrane protein-like protein ECHIDNA protein; expressed protein [[AT1G09330]]
Glyma.10G145500	Differentially regulated in leaf circadian timecourse
Glyma.10G145600	Differentially regulated in nodules circadian timecourse
Glyma.10G145666	Differentially downregulated in flower.open.vs.unopen comparison | coexpressed with genes in shoot_tip specific coexpression subnetwork of circadian experiment
Glyma.10G145732	Differentially downregulated in flower.open.vs.unopen comparison
Glyma.10G146000	Differentially regulated in leaf circadian timecourse
Glyma.10G146100	Differentially regulated in leaf circadian timecourse
Glyma.10G146300	coexpressed with genes in leaf specific coexpression subnetwork of circadian experiment
Glyma.10G146366	(1 of 2) PF01388//PF09011 - ARID/BRIGHT DNA binding domain (ARID) // HMG-box domain (HMG_box_2) [[Lalb_Chr06g0167451]]
Glyma.10G146432	Exhibits preferred expression in trifoliate_stage_2 condition/treatment/stage
Glyma.10G146600	Exhibits preferred expression in leaf tissue
Glyma.10G146800	Differentially regulated in seed timecourse
Glyma.10G146900	(1 of 2) KOG1877 - Putative transmembrane protein cmp44E [[Potri.013G008500]]
Glyma.10G147000	Exhibits preferred expression in stem tissue
Glyma.10G147100	PTHR11134//PTHR11134:SF14 - ADAPTER-RELATED PROTEIN COMPLEX, BETA SUBUNIT // SUBFAMILY NOT NAMED (1 of 5); Adaptin family protein [[Kaladp0620s0006]]
Glyma.10G147300	coexpressed with genes in root specific coexpression subnetwork
Glyma.10G147400	antigenic heat-stable protein; expressed protein [[AT1G56420]]
Glyma.10G147600	Exhibits preferred expression in seed_s1 condition/treatment/stage
Glyma.10G147700	coexpressed with genes in nodules specific coexpression subnetwork of circadian experiment
Glyma.10G147800	Differentially regulated in leaf circadian timecourse
Glyma.10G147900	coexpressed with genes in nodules specific coexpression subnetwork of circadian experiment | GCRP6 - Glycine and cysteine rich family protein precursor, putative, expressed [[AT1G56320]]
Glyma.10G148100	Differentially downregulated in symbiotic_condition.nodules.vs.root comparison | coexpressed with genes in shoot_tip specific coexpression subnetwork of circadian experiment | stress response NST1-like protein (DUF1645); expressed protein [[AT3G62630]]
Glyma.10G148200	Differentially regulated in seed timecourse
Glyma.10G148300	Differentially downregulated in symbiotic_condition.nodules.vs.root comparison
Glyma.10G148400	Differentially upregulated in leaf.trifoliate.stage_5.vs.stage_1 comparison
Glyma.10G148600	Differentially upregulated in symbiotic_condition.nodules.vs.root comparison | Exhibits preferred expression in nodules tissue
Glyma.10G148700	Exhibits preferred expression in trifoliate_stage_1 condition/treatment/stage
Glyma.10G148900	Differentially regulated in seed timecourse
Glyma.10G149000	Differentially regulated in seed timecourse
Glyma.10G149200	Differentially regulated in nodules circadian timecourse | coexpressed with genes in seed.seed_s9 specific coexpression subnetwork
Glyma.10G149400	Differentially regulated in seed timecourse
Glyma.10G149500	Exhibits preferred expression in unopen condition/treatment/stage
Glyma.10G149600	Differentially regulated in seed timecourse | coexpressed with genes in shoot_tip specific coexpression subnetwork of circadian experiment
Glyma.10G149800	Exhibits preferred expression in seed_s1 condition/treatment/stage
Glyma.10G149900	Differentially regulated in leaf circadian timecourse
Glyma.10G150000	Differentially regulated in shoot tip circadian timecourse
Glyma.10G150250	Exhibits preferred expression in trifoliate_stage_3 condition/treatment/stage
Glyma.10G150400	coexpressed with genes in nodules specific coexpression subnetwork of circadian experiment
Glyma.10G150500	Differentially downregulated in standard.root_tip.vs.root comparison | coexpressed with genes in nodules specific coexpression subnetwork of circadian experiment | 3.4.24.40 - Serralysin / Serratia marcescens extracellular proteinase (1 of 1); Protein of unknown function (DUF1399) [[Medtr1g083540]]
Glyma.10G150600	Differentially upregulated in standard.lateral_root.vs.root comparison
Glyma.10G150800	Differentially regulated in leaf circadian timecourse
Glyma.10G151000	Differentially regulated in nodules circadian timecourse
Glyma.10G151300	coexpressed with genes in nodules specific coexpression subnetwork of circadian experiment
Glyma.10G151800	Differentially regulated in leaf circadian timecourse
Glyma.10G151900	Differentially regulated in leaf circadian timecourse
Glyma.10G152200	coexpressed with genes in nodules specific coexpression subnetwork of circadian experiment
Glyma.10G152300	Differentially regulated in nodules circadian timecourse
Glyma.10G152400	Differentially downregulated in standard.shoot_tip.vs.stem comparison | Exhibits preferred expression in seed_s7 condition/treatment/stage
Glyma.10G152600	Exhibits preferred expression in seed_s1 condition/treatment/stage
Glyma.10G152700	Differentially regulated in seed timecourse | coexpressed with genes in seed.seed_s9 specific coexpression subnetwork
Glyma.10G152900	Differentially upregulated in standard.root_tip.vs.root comparison
Glyma.10G153000	Differentially regulated in shoot tip circadian timecourse
Glyma.10G153200	Differentially regulated in leaf circadian timecourse | coexpressed with genes in nodules specific coexpression subnetwork of circadian experiment
Glyma.10G153400	coexpressed with genes in shoot_tip specific coexpression subnetwork of circadian experiment
Glyma.10G153600	Differentially downregulated in symbiotic_condition.nodules.vs.root comparison
Glyma.10G154000	Differentially regulated in seed timecourse
Glyma.10G154300	Differentially regulated in seed timecourse | Exhibits preferred expression in leaf tissue | 2.7.4.3 - Adenylate kinase / Myokinase (1 of 7); Domain of unknown function (DUF1995) [[Medtr1g082900]]
Glyma.10G154400	Differentially regulated in leaf circadian timecourse
Glyma.10G154500	Differentially upregulated in standard.root_tip.vs.root comparison
Glyma.10G154600	Exhibits preferred expression in trifoliate_stage_4 condition/treatment/stage
Glyma.10G154900	Exhibits preferred expression in nodules tissue
Glyma.10G155000	Differentially regulated in leaf circadian timecourse
Glyma.10G155100	Differentially downregulated in standard.shoot_tip.vs.stem comparison | nucleolar GTPase, putative, expressed [[AT1G54920]]
Glyma.10G155300	Differentially downregulated in flower.open.vs.unopen comparison | coexpressed with genes in seed specific coexpression subnetwork
Glyma.10G155400	Exhibits preferred expression in leaf tissue
Glyma.10G155500	Differentially regulated in leaf circadian timecourse | coexpressed with genes in leaf specific coexpression subnetwork of circadian experiment
Glyma.10G155600	Differentially regulated in shoot tip circadian timecourse | coexpressed with genes in leaf specific coexpression subnetwork of circadian experiment
Glyma.10G155700	Differentially downregulated in standard.lateral_root.vs.root comparison
Glyma.10G155900	Exhibits preferred expression in unopen condition/treatment/stage
Glyma.10G156100	Differentially downregulated in root.symbiotic_condition.vs.ammonium comparison | coexpressed with genes in shoot_tip specific coexpression subnetwork of circadian experiment
Glyma.10G156400	Differentially downregulated in standard.shoot_tip.vs.stem comparison
Glyma.10G156500	Exhibits preferred expression in root tissue
Glyma.10G157000	Exhibits preferred expression in leaf tissue
Glyma.10G157100	Exhibits preferred expression in leaf tissue
Glyma.10G157200	Differentially regulated in nodules circadian timecourse | coexpressed with genes in nodules specific coexpression subnetwork of circadian experiment
Glyma.10G157300	Differentially regulated in leaf circadian timecourse
Glyma.10G157700	Differentially upregulated in flower.open.vs.unopen comparison
Glyma.10G157900	Differentially regulated in seed timecourse
Glyma.10G158000	Differentially regulated in nodules circadian timecourse
Glyma.10G158400	Differentially upregulated in standard.shoot_tip.vs.stem comparison
Glyma.10G158500	Differentially regulated in leaf circadian timecourse
Glyma.10G158600	Differentially regulated in leaf circadian timecourse | similar to expressed protein in Arabidopsis thaliana; weakly similar to seven transmembrane domain orphan receptor (Mus musculus) GI:4321619; [ co-ortholog (2of2) of At5g27210, At3g05010, ] [[Potri.005G044700]]
Glyma.10G158700	Differentially regulated in leaf circadian timecourse
Glyma.10G158800	Differentially downregulated in standard.root_tip.vs.root comparison
Glyma.10G158900	Differentially regulated in leaf circadian timecourse | Exhibits preferred expression in leaf tissue | coexpressed with genes in leaf specific coexpression subnetwork of circadian experiment
Glyma.10G159000	coexpressed with genes in nodules specific coexpression subnetwork of circadian experiment
Glyma.10G159200	Differentially regulated in leaf circadian timecourse | coexpressed with genes in nodules specific coexpression subnetwork of circadian experiment
Glyma.10G159300	Exhibits preferred expression in seed_s1 condition/treatment/stage
Glyma.10G159500	Differentially upregulated in symbiotic_condition.nodules.vs.root comparison
Glyma.10G159600	Exhibits preferred expression in lateral_root tissue
Glyma.10G159700	Differentially regulated in leaf circadian timecourse | Exhibits preferred expression in leaf tissue
Glyma.10G159800	Differentially upregulated in symbiotic_condition.nodules.vs.root comparison | coexpressed with genes in nodules specific coexpression subnetwork of circadian experiment
Glyma.10G159900	Exhibits preferred expression in seed_s8 condition/treatment/stage
Glyma.10G160100	Exhibits preferred expression in unopen condition/treatment/stage
Glyma.10G160400	Differentially downregulated in standard.shoot_tip.vs.stem comparison
Glyma.10G160600	Exhibits preferred expression in leaf tissue | adenine phosphoribosyltransferase-like protein, putative (DUF2358); expressed protein [[AT3G04890]]
Glyma.10G160800	Differentially downregulated in flower.open.vs.unopen comparison
Glyma.10G160900	similar to expressed protein in Arabidopsis thaliana; [ co-ortholog (1of2) of At5g28150, At3g04860, ] [[Potri.005G050900]]
Glyma.10G161400	Differentially regulated in seed timecourse | coexpressed with genes in shoot_tip specific coexpression subnetwork of circadian experiment
Glyma.10G161500	Differentially regulated in nodules circadian timecourse | coexpressed with genes in nodules specific coexpression subnetwork of circadian experiment | similar to MtN26. [ORG:Medicago truncatula]; [ co-ortholog (2of2) of CAA75574, ] [[Potri.013G039300]]
Glyma.10G161800	coexpressed with genes in leaf specific coexpression subnetwork of circadian experiment
Glyma.10G161850	Exhibits preferred expression in trifoliate_stage_2 condition/treatment/stage
Glyma.10G161900	Exhibits preferred expression in shoot_tip tissue | coexpressed with genes in shoot_tip specific coexpression subnetwork of circadian experiment
Glyma.10G162000	Differentially downregulated in root.symbiotic_condition.vs.nitrate comparison
Glyma.10G162300	Differentially upregulated in flower.open.vs.unopen comparison
Glyma.10G162350	Exhibits preferred expression in seed_s9 condition/treatment/stage
Glyma.10G162400	coexpressed with genes in shoot_tip specific coexpression subnetwork of circadian experiment
Glyma.10G162651	Exhibits preferred expression in nodules tissue
Glyma.10G162701	Exhibits preferred expression in nodules tissue | coexpressed with genes in nodules specific coexpression subnetwork of circadian experiment | PTHR22595:SF62 - HEVEIN-LIKE PREPROPROTEIN (1 of 5); pathogenesis-related 4 [[Eucgr.H04325]]
Glyma.10G162751	Exhibits preferred expression in nodules tissue | coexpressed with genes in nodules specific coexpression subnetwork of circadian experiment
Glyma.10G162900	Differentially upregulated in standard.root_tip.vs.root comparison
Glyma.10G163100	1-phosphatidylinositol-4,5-bisphosphate phosphodiesterase epsilon-1, putative (DUF1685); expressed protein [[AT1G08790]]
Glyma.10G163200	Differentially downregulated in leaf.trifoliate.stage_5.vs.stage_1 comparison
Glyma.10G163300	Differentially downregulated in symbiotic_condition.nodules.vs.root comparison
Glyma.10G163400	Differentially downregulated in root.ammonium.vs.nitrate comparison
Glyma.10G163700	Differentially regulated in seed timecourse | Exhibits preferred expression in nodules tissue
Glyma.10G163800	Differentially upregulated in flower.open.vs.unopen comparison
Glyma.10G164100	coexpressed with genes in shoot_tip specific coexpression subnetwork of circadian experiment
Glyma.10G164200	coexpressed with genes in shoot_tip specific coexpression subnetwork of circadian experiment
Glyma.10G164300	Differentially upregulated in standard.root_tip.vs.root comparison
Glyma.10G164650	Differentially upregulated in standard.root_tip.vs.root comparison
Glyma.10G165000	Differentially upregulated in root.symbiotic_condition.vs.nitrate comparison
Glyma.10G165400	coexpressed with genes in nodules specific coexpression subnetwork of circadian experiment
Glyma.10G165500	Exhibits preferred expression in seed_s1 condition/treatment/stage
Glyma.10G165700	Differentially downregulated in root.symbiotic_condition.vs.nitrate comparison
Glyma.10G165900	Differentially regulated in seed timecourse
Glyma.10G166000	coexpressed with genes in root specific coexpression subnetwork
Glyma.10G166100	Differentially regulated in nodules circadian timecourse | Exhibits preferred expression in stem tissue | (1 of 6) PTHR31165//PTHR31165:SF13 - FAMILY NOT NAMED // PROTEIN LIGHT-DEPENDENT SHORT HYPOCOTYLS 1-RELATED [[Lalb_Chr06g0168281]]
Glyma.10G166200	Differentially regulated in seed timecourse
Glyma.10G166600	Differentially upregulated in symbiotic_condition.nodules.vs.root comparison | Exhibits preferred expression in nodules tissue | coexpressed with genes in nodules specific coexpression subnetwork of circadian experiment
Glyma.10G166700	Differentially regulated in leaf circadian timecourse
Glyma.10G167100	coexpressed with genes in nodules specific coexpression subnetwork of circadian experiment
Glyma.10G167300	Differentially regulated in seed timecourse
Glyma.10G167400	coexpressed with genes in leaf specific coexpression subnetwork of circadian experiment
Glyma.10G167600	LOW protein: ammonium transporter 1-like protein; expressed protein [[AT5G37360]]
Glyma.10G167800	Exhibits preferred expression in leaf tissue | coexpressed with genes in leaf specific coexpression subnetwork of circadian experiment
Glyma.10G167900	PTHR31589:SF19 - CARBOXYL-TERMINAL PEPTIDASE-RELATED (1 of 11); Protein of Unknown Function (DUF239) [[Medtr8g069590]]
Glyma.10G168100	Differentially regulated in leaf circadian timecourse | Exhibits preferred expression in leaf tissue | coexpressed with genes in leaf specific coexpression subnetwork of circadian experiment
Glyma.10G168200	Differentially regulated in leaf circadian timecourse | coexpressed with genes in leaf specific coexpression subnetwork of circadian experiment
Glyma.10G168300	Differentially downregulated in standard.root_tip.vs.root comparison | Exhibits preferred expression in nodules tissue | (1 of 226) PF00076 - RNA recognition motif. (a.k.a. RRM, RBD, or RNP domain) (RRM_1); RNA-binding (RRM/RBD/RNP motifs) family protein; RNA recognition motif containing protein, putative, expressed [[Sevir.7G330901]]
Glyma.10G168500	coexpressed with genes in shoot_tip specific coexpression subnetwork of circadian experiment
Glyma.10G168900	Differentially downregulated in symbiotic_condition.nodules.vs.root comparison | coexpressed with genes in root specific coexpression subnetwork
Glyma.10G169000	coexpressed with genes in seed specific coexpression subnetwork
Glyma.10G169100	Exhibits preferred expression in shoot_tip tissue | coexpressed with genes in shoot_tip specific coexpression subnetwork of circadian experiment | ubiquitin hydrolase; expressed protein [[AT5G18310]]
Glyma.10G169200	coexpressed with genes in shoot_tip specific coexpression subnetwork of circadian experiment
Glyma.10G169300	Differentially upregulated in root.nitrate.vs.urea comparison | Exhibits preferred expression in trifoliate_stage_1 condition/treatment/stage
Glyma.10G169702	Exhibits preferred expression in seed_s7 condition/treatment/stage
Glyma.10G169800	Differentially upregulated in standard.lateral_root.vs.root comparison
Glyma.10G170100	Exhibits preferred expression in seed_s7 condition/treatment/stage | nucleolin [[AT1G65090]]
Glyma.10G170200	Differentially regulated in leaf circadian timecourse | coexpressed with genes in leaf specific coexpression subnetwork of circadian experiment
Glyma.10G170400	Differentially downregulated in root.symbiotic_condition.vs.nitrate comparison
Glyma.10G170500	Differentially regulated in seed timecourse
Glyma.10G170600	Differentially regulated in seed timecourse | coexpressed with genes in leaf specific coexpression subnetwork of circadian experiment | lysine ketoglutarate reductase trans-splicing-like protein, putative (DUF707); lysine ketoglutarate reductase trans-splicing related 1, putative, expressed [[AT4G18530]]
Glyma.10G170700	Differentially upregulated in leaf.trifoliate.stage_5.vs.stage_1 comparison | coexpressed with genes in shoot_tip specific coexpression subnetwork of circadian experiment | ubiquitin carboxyl-terminal hydrolase; CRP7 - Cysteine-rich family protein precursor, expressed [[AT1G65295]]
Glyma.10G170800	coexpressed with genes in leaf specific coexpression subnetwork of circadian experiment
Glyma.10G171100	Exhibits preferred expression in seed_s1 condition/treatment/stage
Glyma.10G171300	Differentially regulated in seed timecourse
Glyma.10G171500	Differentially regulated in leaf circadian timecourse
Glyma.10G171550	Differentially upregulated in root.symbiotic_condition.vs.nitrate comparison
Glyma.10G171700	Differentially regulated in leaf circadian timecourse
Glyma.10G171800	Exhibits preferred expression in root tissue | coexpressed with genes in leaf specific coexpression subnetwork of circadian experiment
Glyma.10G171900	Differentially regulated in seed timecourse
Glyma.10G172002	coexpressed with genes in leaf specific coexpression subnetwork of circadian experiment
Glyma.10G172200	Differentially regulated in leaf circadian timecourse | Exhibits preferred expression in seed_s4 condition/treatment/stage | coexpressed with genes in shoot_tip specific coexpression subnetwork of circadian experiment
Glyma.10G172600	Differentially regulated in seed timecourse | coexpressed with genes in shoot_tip specific coexpression subnetwork of circadian experiment
Glyma.10G172700	coexpressed with genes in shoot_tip specific coexpression subnetwork of circadian experiment
Glyma.10G172800	Differentially regulated in seed timecourse
Glyma.10G172900	Differentially upregulated in symbiotic_condition.nodules.vs.root comparison
Glyma.10G172950	Exhibits preferred expression in X330AM condition/treatment/stage
Glyma.10G173000	coexpressed with genes in nodules specific coexpression subnetwork of circadian experiment
Glyma.10G173700	Differentially regulated in leaf circadian timecourse
Glyma.10G173800	Differentially regulated in nodules circadian timecourse
Glyma.10G173900	Exhibits preferred expression in seed_s2 condition/treatment/stage
Glyma.10G174200	similar to OSIGBa0115K01-H0319F09.16 protein; expressed protein [[Sobic.006G155500]]
Glyma.10G174400	Differentially downregulated in standard.shoot_tip.vs.stem comparison | coexpressed with genes in seed specific coexpression subnetwork
Glyma.10G174500	Exhibits preferred expression in seed_s7 condition/treatment/stage | coexpressed with genes in shoot_tip specific coexpression subnetwork of circadian experiment
Glyma.10G174600	coexpressed with genes in shoot_tip specific coexpression subnetwork of circadian experiment
Glyma.10G174700	coexpressed with genes in shoot_tip specific coexpression subnetwork of circadian experiment
Glyma.10G174900	Differentially regulated in shoot tip circadian timecourse | Exhibits preferred expression in seed_s1 condition/treatment/stage
Glyma.10G175050	similar to AP2 domain-containing transcription factor; putative%3B similar to DNA-binding protein Pti6 - Lycopersicon esculentum; similar to PID:g2213785; [ co-ortholog (1of2) of At4g23750, At4g11140, ] [[Potri.003G136300]]
Glyma.10G175100	Exhibits preferred expression in seed_s1 condition/treatment/stage
Glyma.10G175200	coexpressed with genes in leaf specific coexpression subnetwork of circadian experiment
Glyma.10G175300	transmembrane protein; expressed protein [[AT5G08440]]
Glyma.10G175350	Exhibits preferred expression in trifoliate_stage_1 condition/treatment/stage
Glyma.10G175400	Differentially upregulated in symbiotic_condition.nodules.vs.root comparison
Glyma.10G175600	Differentially upregulated in flower.open.vs.unopen comparison
Glyma.10G175800	Differentially regulated in seed timecourse
Glyma.10G175900	zinc finger CCCH domain protein; expressed protein [[AT5G08450]]
Glyma.10G176100	Differentially downregulated in root.nitrate.vs.urea comparison
Glyma.10G176200	coexpressed with genes in nodules specific coexpression subnetwork of circadian experiment
Glyma.10G176400	coexpressed with genes in shoot_tip specific coexpression subnetwork of circadian experiment
Glyma.10G176700	Differentially upregulated in root.nitrate.vs.urea comparison
Glyma.10G176766	Differentially upregulated in standard.shoot_tip.vs.stem comparison
Glyma.10G176900	Differentially downregulated in flower.open.vs.unopen comparison | Exhibits preferred expression in flower tissue
Glyma.10G177000	Exhibits preferred expression in leaf tissue
Glyma.10G177100	Exhibits preferred expression in nodules tissue | coexpressed with genes in nodules specific coexpression subnetwork of circadian experiment
Glyma.10G177200	Differentially downregulated in symbiotic_condition.nodules.vs.root comparison | Exhibits preferred expression in leaf tissue
Glyma.10G177300	Differentially regulated in seed timecourse | Exhibits preferred expression in shoot_tip tissue
Glyma.10G177400	similar to expressed protein in Arabidopsis thaliana; [ co-ortholog (1of2) of At5g62280, ] [[Potri.012G128900]]
Glyma.10G177600	Exhibits preferred expression in stem tissue
Glyma.10G177700	Exhibits preferred expression in shoot_tip tissue | coexpressed with genes in shoot_tip specific coexpression subnetwork of circadian experiment
Glyma.10G178300	avr9/Cf-9 rapidly elicited protein, putative, expressed [[Bradi4g44983]]
Glyma.10G178400	Exhibits preferred expression in root tissue | coexpressed with genes in nodules specific coexpression subnetwork of circadian experiment
Glyma.10G178500	coexpressed with genes in nodules specific coexpression subnetwork of circadian experiment
Glyma.10G178900	Differentially downregulated in root.symbiotic_condition.vs.nitrate comparison
Glyma.10G179100	(1 of 1) PF00224//PF04720 - Pyruvate kinase, barrel domain (PK) // PDDEXK-like family of unknown function (PDDEXK_6); Pyruvate kinase family protein; plant-specific domain TIGR01615 family protein, expressed [[Pavir.9KG418570]]
Glyma.10G179201	Exhibits preferred expression in symbiotic_condition condition/treatment/stage
Glyma.10G179300	Exhibits preferred expression in symbiotic_condition condition/treatment/stage
Glyma.10G179400	Differentially upregulated in leaf.trifoliate.stage_5.vs.stage_1 comparison
Glyma.10G179500	coexpressed with genes in leaf specific coexpression subnetwork of circadian experiment
Glyma.10G179700	Differentially regulated in leaf circadian timecourse
Glyma.10G179800	Differentially regulated in leaf circadian timecourse
Glyma.10G180000	coexpressed with genes in leaf specific coexpression subnetwork of circadian experiment
Glyma.10G180100	coexpressed with genes in leaf specific coexpression subnetwork of circadian experiment
Glyma.10G180200	Differentially regulated in seed timecourse
Glyma.10G180300	Exhibits preferred expression in seed_s1 condition/treatment/stage | coexpressed with genes in shoot_tip specific coexpression subnetwork of circadian experiment
Glyma.10G180600	Differentially upregulated in root.symbiotic_condition.vs.nitrate comparison | coexpressed with genes in leaf specific coexpression subnetwork of circadian experiment
Glyma.10G181100	coexpressed with genes in nodules specific coexpression subnetwork of circadian experiment
Glyma.10G181200	Exhibits preferred expression in stem tissue
Glyma.10G181500	Differentially regulated in leaf circadian timecourse
Glyma.10G181600	Differentially upregulated in standard.root_tip.vs.root comparison
Glyma.10G181700	coexpressed with genes in leaf specific coexpression subnetwork of circadian experiment
Glyma.10G181900	Differentially regulated in seed timecourse
Glyma.10G182000	EEIG1/EHBP1 protein amino-terminal domain protein; expressed protein [[AT5G43230]]
Glyma.10G182100	(1 of 20) PF12874 - Zinc-finger of C2H2 type (zf-met) [[Lalb_Chr02g0150221]]
Glyma.10G182300	Differentially upregulated in standard.shoot_tip.vs.stem comparison
Glyma.10G182400	Differentially regulated in leaf circadian timecourse
Glyma.10G182500	Differentially upregulated in standard.root_tip.vs.root comparison
Glyma.10G182900	Differentially upregulated in standard.shoot_tip.vs.stem comparison
Glyma.10G183000	coexpressed with genes in shoot_tip specific coexpression subnetwork of circadian experiment
Glyma.10G183100	coexpressed with genes in shoot_tip specific coexpression subnetwork of circadian experiment
Glyma.10G183200	coexpressed with genes in leaf specific coexpression subnetwork of circadian experiment
Glyma.10G183300	coexpressed with genes in nodules specific coexpression subnetwork of circadian experiment
Glyma.10G183600	Differentially regulated in seed timecourse
Glyma.10G183800	Differentially downregulated in root.ammonium.vs.nitrate comparison
Glyma.10G183900	Differentially upregulated in root.ammonium.vs.nitrate comparison | coexpressed with genes in leaf specific coexpression subnetwork of circadian experiment
Glyma.10G184400	Differentially downregulated in standard.root_tip.vs.root comparison
Glyma.10G184500	Exhibits preferred expression in nodules tissue | coexpressed with genes in nodules specific coexpression subnetwork of circadian experiment
Glyma.10G184700	coexpressed with genes in root specific coexpression subnetwork
Glyma.10G184900	Differentially regulated in seed timecourse
Glyma.10G185000	Differentially regulated in leaf circadian timecourse
Glyma.10G185100	Differentially regulated in leaf circadian timecourse | Exhibits preferred expression in leaf tissue
Glyma.10G185200	Differentially upregulated in root.nitrate.vs.urea comparison | Exhibits preferred expression in stem tissue
Glyma.10G185500	coexpressed with genes in shoot_tip specific coexpression subnetwork of circadian experiment
Glyma.10G185600	Exhibits preferred expression in stem tissue | coexpressed with genes in shoot_tip specific coexpression subnetwork of circadian experiment
Glyma.10G185700	Exhibits preferred expression in stem tissue
Glyma.10G185800	Differentially downregulated in standard.shoot_tip.vs.stem comparison | coexpressed with genes in shoot_tip specific coexpression subnetwork of circadian experiment
Glyma.10G185900	coexpressed with genes in shoot_tip specific coexpression subnetwork of circadian experiment
Glyma.10G186000	Differentially regulated in seed timecourse
Glyma.10G186400	Differentially upregulated in standard.shoot_tip.vs.stem comparison | Exhibits preferred expression in leaf tissue
Glyma.10G186500	Exhibits preferred expression in trifoliate_stage_1 condition/treatment/stage
Glyma.10G186600	Exhibits preferred expression in root tissue
Glyma.10G186700	Exhibits preferred expression in nodules tissue | coexpressed with genes in nodules specific coexpression subnetwork of circadian experiment
Glyma.10G186800	Differentially upregulated in flower.open.vs.unopen comparison
Glyma.10G186900	coexpressed with genes in root specific coexpression subnetwork
Glyma.10G187000	Exhibits preferred expression in nitrate condition/treatment/stage
Glyma.10G187300	Differentially regulated in leaf circadian timecourse
Glyma.10G187400	Differentially upregulated in symbiotic_condition.nodules.vs.root comparison | Exhibits preferred expression in nodules tissue
Glyma.10G187500	Exhibits preferred expression in nodules tissue | coexpressed with genes in nodules specific coexpression subnetwork of circadian experiment
Glyma.10G187551	Exhibits preferred expression in nodules tissue | coexpressed with genes in nodules specific coexpression subnetwork of circadian experiment | similar to WUSCHEL-related homeobox 3B; Homeodomain-like superfamily protein; homeobox domain containing protein, expressed [[Sobic.005G042200]]
Glyma.10G187600	Exhibits preferred expression in nodules tissue | coexpressed with genes in nodules specific coexpression subnetwork of circadian experiment
Glyma.10G187700	Exhibits preferred expression in stem tissue | coexpressed with genes in nodules specific coexpression subnetwork of circadian experiment
Glyma.10G187800	Differentially regulated in seed timecourse
Glyma.10G187900	Differentially regulated in nodules circadian timecourse
Glyma.10G188000	Differentially regulated in seed timecourse | GPI-anchored adhesin-like protein; expressed protein [[AT2G43990]]
Glyma.10G188100	Differentially upregulated in symbiotic_condition.nodules.vs.root comparison
Glyma.10G188200	Differentially regulated in leaf circadian timecourse | similar to expressed protein in Arabidopsis thaliana; similar to Encodes a member of Arabidopsis Bet1 gene family. In yeast; similar to Bet1p is the v-SNARE (soluble N-ethylmaleimide-sensitive factor adaptor protein receptor; similar to V-type) involved i [[Potri.010G073900]]
Glyma.10G188300	Differentially regulated in seed timecourse
Glyma.10G188400	Differentially downregulated in standard.root_tip.vs.root comparison | Exhibits preferred expression in nodules tissue | coexpressed with genes in nodules specific coexpression subnetwork of circadian experiment
Glyma.10G188500	Differentially upregulated in flower.open.vs.unopen comparison | Exhibits preferred expression in root tissue
Glyma.10G188600	Differentially regulated in leaf circadian timecourse | coexpressed with genes in seed.seed_s9 specific coexpression subnetwork
Glyma.10G188700	transmembrane protein [[AT3G23123]]
Glyma.10G188800	Exhibits preferred expression in open condition/treatment/stage | transmembrane protein [[AT3G23123]]
Glyma.10G188900	Differentially upregulated in flower.open.vs.unopen comparison | coexpressed with genes in root specific coexpression subnetwork | transmembrane protein [[AT3G23123]]
Glyma.10G189000	Differentially downregulated in standard.shoot_tip.vs.stem comparison | coexpressed with genes in shoot_tip specific coexpression subnetwork of circadian experiment
Glyma.10G189100	coexpressed with genes in shoot_tip specific coexpression subnetwork of circadian experiment
Glyma.10G189200	Exhibits preferred expression in seed_s7 condition/treatment/stage | coexpressed with genes in shoot_tip specific coexpression subnetwork of circadian experiment | similar to expressed protein in Arabidopsis thaliana; similar to EST gb|ATTS5672 comes from this gene; [ co-ortholog (2of2) of At1g04470, At2g33420, ] [[Potri.008G170200]]
Glyma.10G189300	Differentially regulated in leaf circadian timecourse | Exhibits preferred expression in leaf tissue
Glyma.10G189500	Differentially regulated in seed timecourse | coexpressed with genes in seed.seed_s9 specific coexpression subnetwork
Glyma.10G189700	FK506-binding nuclear-like protein; expressed protein [[AT2G33400]]
Glyma.10G189900	coexpressed with genes in seed specific coexpression subnetwork
Glyma.10G190000	thionin-like protein; THION26 - Plant thionin family protein precursor, expressed [[AT5G64816]]
Glyma.10G190100	cadherin EGF LAG seven-pass G-type receptor, putative (DUF3527); expressed protein [[AT2G33360]]
Glyma.10G190200	Exhibits preferred expression in seed tissue | coexpressed with genes in shoot_tip specific coexpression subnetwork of circadian experiment
Glyma.10G190300	coexpressed with genes in leaf specific coexpression subnetwork of circadian experiment
Glyma.10G190400	Differentially regulated in leaf circadian timecourse
Glyma.10G190450	Exhibits preferred expression in nodules tissue
Glyma.10G190500	Differentially regulated in seed timecourse
Glyma.10G190600	Differentially upregulated in standard.shoot_tip.vs.stem comparison
Glyma.10G190700	coexpressed with genes in leaf specific coexpression subnetwork of circadian experiment
Glyma.10G190800	RIPER1 - Ripening-related family protein precursor, expressed [[Pahal.1G320000]]
Glyma.10G190900	RIPER1 - Ripening-related family protein precursor, expressed [[Pahal.1G320000]]
Glyma.10G191100	Differentially regulated in leaf circadian timecourse
Glyma.10G191200	Differentially upregulated in symbiotic_condition.nodules.vs.root comparison
Glyma.10G191267	Differentially regulated in leaf circadian timecourse | Peptidase S41 family protein; OsCttP2 - Putative C-terminal processing peptidase homologue, expressed [[AT4G17740]]
Glyma.10G191400	Differentially regulated in leaf circadian timecourse
Glyma.10G191500	Differentially upregulated in standard.shoot_tip.vs.stem comparison | K17964 - leucine-rich PPR motif-containing protein, mitochondrial (LRPPRC) (1 of 9) [[Kaladp0058s0532]]
Glyma.10G191600	Differentially regulated in seed timecourse
Glyma.10G191650	Exhibits preferred expression in trifoliate_stage_2 condition/treatment/stage
Glyma.10G191900	Exhibits preferred expression in unopen condition/treatment/stage
Glyma.10G192000	Differentially upregulated in root.symbiotic_condition.vs.nitrate comparison
Glyma.10G192100	Differentially upregulated in standard.shoot_tip.vs.stem comparison
Glyma.10G192200	Differentially regulated in leaf circadian timecourse
Glyma.10G192600	RNA-binding protein; NB-ARC domain containing protein, expressed [[AT4G13690]]
Glyma.10G192700	Differentially downregulated in symbiotic_condition.nodules.vs.root comparison
Glyma.10G192800	holliday junction resolvase; expressed protein [[AT1G04650]]
Glyma.10G192900	coexpressed with genes in nodules specific coexpression subnetwork of circadian experiment
Glyma.10G193000	Differentially regulated in seed timecourse
Glyma.10G193200	Differentially regulated in leaf circadian timecourse
Glyma.10G193500	coexpressed with genes in nodules specific coexpression subnetwork of circadian experiment
Glyma.10G193600	coexpressed with genes in nodules specific coexpression subnetwork of circadian experiment
Glyma.10G193650	Exhibits preferred expression in unopen condition/treatment/stage
Glyma.10G193700	transmembrane protein [[AT2G35658]]
Glyma.10G193800	Differentially downregulated in standard.root_tip.vs.root comparison
Glyma.10G193900	coexpressed with genes in seed specific coexpression subnetwork
Glyma.10G194000	Exhibits preferred expression in trifoliate_stage_5 condition/treatment/stage
Glyma.10G194200	Differentially upregulated in flower.open.vs.unopen comparison
Glyma.10G194300	Differentially regulated in leaf circadian timecourse
Glyma.10G194400	Differentially downregulated in flower.open.vs.unopen comparison
Glyma.10G194500	Exhibits preferred expression in nodules tissue
Glyma.10G194600	Differentially downregulated in root.nitrate.vs.urea comparison
Glyma.10G194700	coexpressed with genes in seed specific coexpression subnetwork | KOG0845 - Nuclear pore complex, Nup98 component (sc Nup145/Nup100/Nup116) (1 of 4); expressed protein [[AT3G10650]]
Glyma.10G194800	Differentially regulated in nodules circadian timecourse | Exhibits preferred expression in nodules tissue | coexpressed with genes in nodules specific coexpression subnetwork of circadian experiment
Glyma.10G194900	Differentially downregulated in flower.open.vs.unopen comparison
Glyma.10G195100	Differentially upregulated in root.symbiotic_condition.vs.nitrate comparison
Glyma.10G195200	Differentially regulated in seed timecourse
Glyma.10G195300	Exhibits preferred expression in seed_s1 condition/treatment/stage
Glyma.10G195500	coexpressed with genes in root specific coexpression subnetwork
Glyma.10G195600	Differentially downregulated in standard.root_tip.vs.root comparison
Glyma.10G195800	Differentially regulated in seed timecourse
Glyma.10G195900	Differentially upregulated in standard.shoot_tip.vs.stem comparison
Glyma.10G196000	Exhibits preferred expression in seed_s1 condition/treatment/stage
Glyma.10G196500	Exhibits preferred expression in stem tissue | enabled-like protein (DUF1635); expressed protein [[AT2G28140]]
Glyma.10G196750	Exhibits preferred expression in trifoliate_stage_1 condition/treatment/stage
Glyma.10G196900	Differentially upregulated in flower.open.vs.unopen comparison
Glyma.10G197000	Differentially regulated in leaf circadian timecourse
Glyma.10G197300	Exhibits preferred expression in unopen condition/treatment/stage
Glyma.10G197400	Differentially regulated in leaf circadian timecourse | Exhibits preferred expression in seed_s9 condition/treatment/stage
Glyma.10G197500	Differentially regulated in seed timecourse | coexpressed with genes in seed.seed_s9 specific coexpression subnetwork
Glyma.10G197600	Differentially regulated in seed timecourse | coexpressed with genes in nodules specific coexpression subnetwork of circadian experiment
Glyma.10G197800	Exhibits preferred expression in trifoliate_stage_3 condition/treatment/stage
Glyma.10G197900	Exhibits preferred expression in trifoliate_stage_4 condition/treatment/stage
Glyma.10G198000	Differentially regulated in seed timecourse
Glyma.10G198400	Differentially downregulated in standard.shoot_tip.vs.stem comparison
Glyma.10G198600	Differentially downregulated in symbiotic_condition.nodules.vs.root comparison
Glyma.10G198700	Differentially upregulated in symbiotic_condition.nodules.vs.root comparison | Exhibits preferred expression in nodules tissue
Glyma.10G198800	Differentially regulated in shoot tip circadian timecourse | Exhibits preferred expression in nodules tissue | coexpressed with genes in nodules specific coexpression subnetwork of circadian experiment
Glyma.10G199000	Differentially regulated in shoot tip circadian timecourse | Exhibits preferred expression in nodules tissue | coexpressed with genes in nodules specific coexpression subnetwork of circadian experiment
Glyma.10G199100	Differentially regulated in shoot tip circadian timecourse | Exhibits preferred expression in nodules tissue | coexpressed with genes in nodules specific coexpression subnetwork of circadian experiment
Glyma.10G199300	Differentially regulated in leaf circadian timecourse
Glyma.10G199500	coexpressed with genes in leaf specific coexpression subnetwork of circadian experiment | (1 of 5) PTHR33142:SF1 - CYCLIN-DEPENDENT PROTEIN KINASE INHIBITOR SIM-RELATED [[Potri.008G029600]]
Glyma.10G199900	Differentially regulated in leaf circadian timecourse
Glyma.10G200200	Differentially downregulated in symbiotic_condition.nodules.vs.root comparison
Glyma.10G200400	Exhibits preferred expression in seed_s1 condition/treatment/stage
Glyma.10G200700	Exhibits preferred expression in symbiotic_condition condition/treatment/stage | coexpressed with genes in nodules specific coexpression subnetwork of circadian experiment
Glyma.10G200800	Differentially regulated in nodules circadian timecourse | Exhibits preferred expression in shoot_tip tissue
Glyma.10G201100	coexpressed with genes in root specific coexpression subnetwork
Glyma.10G201200	Exhibits preferred expression in root tissue | type-1 restriction enzyme mjaxp r protein (DUF668); avr9/Cf-9 rapidly elicited protein, putative, expressed [[AT5G04550]]
Glyma.10G201400	Differentially regulated in leaf circadian timecourse
Glyma.10G201500	chloroplast outer envelope 24 kD protein, putative, expressed [[AT3G52230]]
Glyma.10G201700	coexpressed with genes in shoot_tip specific coexpression subnetwork of circadian experiment
Glyma.10G201800	Differentially downregulated in root.nitrate.vs.urea comparison
Glyma.10G201900	Differentially regulated in seed timecourse
Glyma.10G202000	Differentially downregulated in root.nitrate.vs.urea comparison | coexpressed with genes in nodules specific coexpression subnetwork of circadian experiment
Glyma.10G202150	Differentially downregulated in flower.open.vs.unopen comparison
Glyma.10G202400	Exhibits preferred expression in shoot_tip tissue
Glyma.10G202600	Differentially regulated in seed timecourse | 2.7.11.1 - Non-specific serine/threonine protein kinase / Threonine-specific protein kinase (1 of 1406); Leucine-rich repeat protein kinase family protein; expressed protein [[Seita.4G252400]]
Glyma.10G202800	Differentially regulated in seed timecourse
Glyma.10G203000	coexpressed with genes in nodules specific coexpression subnetwork of circadian experiment
Glyma.10G203100	Differentially downregulated in standard.shoot_tip.vs.stem comparison | Exhibits preferred expression in nodules tissue | coexpressed with genes in nodules specific coexpression subnetwork of circadian experiment
Glyma.10G203500	Differentially regulated in seed timecourse | Exhibits preferred expression in trifoliate_stage_1 condition/treatment/stage
Glyma.10G203600	Differentially regulated in seed timecourse | Exhibits preferred expression in unopen condition/treatment/stage
Glyma.10G203700	Exhibits preferred expression in nitrate condition/treatment/stage
Glyma.10G203800	Differentially regulated in seed timecourse
Glyma.10G204100	Differentially regulated in leaf circadian timecourse
Glyma.10G204200	Differentially upregulated in root.nitrate.vs.urea comparison | coexpressed with genes in nodules specific coexpression subnetwork of circadian experiment
Glyma.10G204300	Exhibits preferred expression in shoot_tip tissue | coexpressed with genes in shoot_tip specific coexpression subnetwork of circadian experiment
Glyma.10G204400	Differentially upregulated in flower.open.vs.unopen comparison | Exhibits preferred expression in root tissue | coexpressed with genes in leaf specific coexpression subnetwork of circadian experiment
Glyma.10G204500	Differentially upregulated in standard.root_tip.vs.root comparison
Glyma.10G204600	Exhibits preferred expression in leaf tissue
Glyma.10G204800	Differentially upregulated in standard.shoot_tip.vs.stem comparison | coexpressed with genes in shoot_tip specific coexpression subnetwork of circadian experiment
Glyma.10G204900	Differentially downregulated in standard.root_tip.vs.root comparison | coexpressed with genes in nodules specific coexpression subnetwork of circadian experiment
Glyma.10G205000	Differentially downregulated in symbiotic_condition.nodules.vs.root comparison
Glyma.10G205100	Differentially downregulated in standard.shoot_tip.vs.stem comparison
Glyma.10G205167	Differentially regulated in seed timecourse | Homeodomain-like superfamily protein [[Cre15.g640800]]
Glyma.10G205233	Differentially downregulated in flower.open.vs.unopen comparison
Glyma.10G205300	Exhibits preferred expression in shoot_tip tissue | coexpressed with genes in shoot_tip specific coexpression subnetwork of circadian experiment
Glyma.10G205400	Differentially upregulated in standard.shoot_tip.vs.stem comparison | Exhibits preferred expression in trifoliate_stage_1 condition/treatment/stage
Glyma.10G205500	Differentially regulated in seed timecourse
Glyma.10G205600	Differentially regulated in leaf circadian timecourse
Glyma.10G205700	Differentially regulated in leaf circadian timecourse
Glyma.10G205800	Differentially regulated in leaf circadian timecourse | Exhibits preferred expression in stem tissue
Glyma.10G205900	coexpressed with genes in shoot_tip specific coexpression subnetwork of circadian experiment
Glyma.10G205966	Exhibits preferred expression in shoot_tip tissue | coexpressed with genes in shoot_tip specific coexpression subnetwork of circadian experiment
Glyma.10G206400	Exhibits preferred expression in shoot_tip tissue | coexpressed with genes in shoot_tip specific coexpression subnetwork of circadian experiment
Glyma.10G206500	coexpressed with genes in shoot_tip specific coexpression subnetwork of circadian experiment
Glyma.10G206600	coexpressed with genes in leaf specific coexpression subnetwork of circadian experiment
Glyma.10G206700	Exhibits preferred expression in nodules tissue | coexpressed with genes in nodules specific coexpression subnetwork of circadian experiment
Glyma.10G206800	Exhibits preferred expression in nodules tissue | coexpressed with genes in nodules specific coexpression subnetwork of circadian experiment
Glyma.10G207000	Differentially downregulated in symbiotic_condition.nodules.vs.root comparison
Glyma.10G207100	Differentially regulated in nodules circadian timecourse | coexpressed with genes in seed specific coexpression subnetwork
Glyma.10G207200	zinc finger protein; expressed protein [[AT3G54880]]
Glyma.10G207300	Differentially regulated in seed timecourse | coexpressed with genes in nodules specific coexpression subnetwork of circadian experiment
Glyma.10G207400	vacuolar acid trehalase; expressed protein [[AT3G10405]]
Glyma.10G207600	Differentially regulated in leaf circadian timecourse | coexpressed with genes in leaf specific coexpression subnetwork of circadian experiment
Glyma.10G207700	coexpressed with genes in shoot_tip specific coexpression subnetwork of circadian experiment
Glyma.10G208100	Differentially regulated in seed timecourse
Glyma.10G208200	Differentially upregulated in root.ammonium.vs.nitrate comparison
Glyma.10G208300	Differentially regulated in seed timecourse | coexpressed with genes in nodules specific coexpression subnetwork of circadian experiment
Glyma.10G208400	Exhibits preferred expression in leaf tissue
Glyma.10G208600	Differentially downregulated in standard.shoot_tip.vs.stem comparison | Exhibits preferred expression in leaf tissue
Glyma.10G208700	Differentially downregulated in root.symbiotic_condition.vs.nitrate comparison
Glyma.10G208900	Differentially upregulated in leaf.trifoliate.stage_3.vs.stage_1 comparison | Exhibits preferred expression in leaf tissue
Glyma.10G209000	Differentially regulated in leaf circadian timecourse
Glyma.10G209100	coexpressed with genes in nodules specific coexpression subnetwork of circadian experiment
Glyma.10G209200	Differentially regulated in nodules circadian timecourse
Glyma.10G209500	coexpressed with genes in root specific coexpression subnetwork
Glyma.10G209600	Differentially upregulated in standard.shoot_tip.vs.stem comparison | coexpressed with genes in seed.seed_s9 specific coexpression subnetwork
Glyma.10G209700	Exhibits preferred expression in seed_s1 condition/treatment/stage | coexpressed with genes in nodules specific coexpression subnetwork of circadian experiment
Glyma.10G209900	Exhibits preferred expression in symbiotic_condition condition/treatment/stage | coexpressed with genes in nodules specific coexpression subnetwork of circadian experiment
Glyma.10G210000	Differentially regulated in seed timecourse | Exhibits preferred expression in nodules tissue
Glyma.10G210100	Differentially regulated in seed timecourse
Glyma.10G210200	coexpressed with genes in shoot_tip specific coexpression subnetwork of circadian experiment
Glyma.10G210300	Differentially downregulated in root.symbiotic_condition.vs.ammonium comparison
Glyma.10G210800	Differentially downregulated in symbiotic_condition.nodules.vs.root comparison
Glyma.10G210900	Differentially regulated in seed timecourse
Glyma.10G211000	Differentially regulated in leaf circadian timecourse
Glyma.10G211100	Differentially regulated in leaf circadian timecourse | Exhibits preferred expression in stem tissue
Glyma.10G211600	coexpressed with genes in nodules specific coexpression subnetwork of circadian experiment
Glyma.10G211800	Exhibits preferred expression in nodules tissue
Glyma.10G211901	Exhibits preferred expression in seed_s5 condition/treatment/stage | photosystem II stability/assembly factor, chloroplast (HCF136) [[Pp3c24_8290]]
Glyma.10G212000	Differentially upregulated in standard.shoot_tip.vs.stem comparison
Glyma.10G212200	Differentially upregulated in flower.open.vs.unopen comparison
Glyma.10G212300	Differentially regulated in shoot tip circadian timecourse
Glyma.10G212400	coexpressed with genes in nodules specific coexpression subnetwork of circadian experiment
Glyma.10G212600	Differentially downregulated in standard.lateral_root.vs.root comparison
Glyma.10G212700	Differentially downregulated in standard.root_tip.vs.root comparison | coexpressed with genes in nodules specific coexpression subnetwork of circadian experiment | Serine/Threonine-kinase; expressed protein [[AT4G25030]]
Glyma.10G212800	coexpressed with genes in nodules specific coexpression subnetwork of circadian experiment
Glyma.10G213100	Exhibits preferred expression in root tissue | coexpressed with genes in nodules specific coexpression subnetwork of circadian experiment
Glyma.10G213200	coexpressed with genes in leaf specific coexpression subnetwork of circadian experiment
Glyma.10G213300	Differentially regulated in seed timecourse
Glyma.10G213400	Differentially upregulated in standard.root_tip.vs.root comparison
Glyma.10G213600	Differentially upregulated in standard.shoot_tip.vs.stem comparison | Exhibits preferred expression in seed_s7 condition/treatment/stage
Glyma.10G213900	Differentially regulated in leaf circadian timecourse | coexpressed with genes in leaf specific coexpression subnetwork of circadian experiment
Glyma.10G214000	Differentially regulated in leaf circadian timecourse | PF04115 - Ureidoglycolate hydrolase (Ureidogly_hydro) (1 of 1) [[Kaladp0060s0340]]
Glyma.10G214100	Differentially regulated in seed timecourse | golgi-to-ER traffic-like protein; expressed protein [[AT5G63220]]
Glyma.10G214400	Differentially upregulated in root.symbiotic_condition.vs.nitrate comparison
Glyma.10G214600	Differentially upregulated in root.symbiotic_condition.vs.ammonium comparison
Glyma.10G214750	Exhibits preferred expression in nodules tissue
Glyma.10G214800	Differentially regulated in seed timecourse
Glyma.10G214900	Differentially regulated in leaf circadian timecourse | coexpressed with genes in root specific coexpression subnetwork
Glyma.10G215000	Exhibits preferred expression in shoot_tip tissue | coexpressed with genes in shoot_tip specific coexpression subnetwork of circadian experiment
Glyma.10G215200	coexpressed with genes in leaf specific coexpression subnetwork of circadian experiment
Glyma.10G215300	Differentially upregulated in symbiotic_condition.nodules.vs.root comparison
Glyma.10G215700	Differentially downregulated in standard.root_tip.vs.root comparison | coexpressed with genes in root specific coexpression subnetwork
Glyma.10G215800	Differentially downregulated in standard.shoot_tip.vs.stem comparison
Glyma.10G216000	coexpressed with genes in nodules specific coexpression subnetwork of circadian experiment
Glyma.10G216200	Differentially regulated in seed timecourse
Glyma.10G216700	Exhibits preferred expression in leaf tissue
Glyma.10G217000	coexpressed with genes in shoot_tip specific coexpression subnetwork of circadian experiment
Glyma.10G217200	Differentially regulated in seed timecourse
Glyma.10G217300	Differentially downregulated in standard.shoot_tip.vs.stem comparison
Glyma.10G217400	coexpressed with genes in shoot_tip specific coexpression subnetwork of circadian experiment
Glyma.10G217500	Differentially downregulated in symbiotic_condition.nodules.vs.root comparison
Glyma.10G217600	Differentially regulated in seed timecourse
Glyma.10G217900	Differentially regulated in leaf circadian timecourse
Glyma.10G218000	Differentially regulated in seed timecourse
Glyma.10G218200	coexpressed with genes in seed.seed_s9 specific coexpression subnetwork
Glyma.10G218300	Differentially upregulated in standard.root_tip.vs.root comparison
Glyma.10G218400	Differentially downregulated in leaf.trifoliate.stage_5.vs.stage_1 comparison
Glyma.10G218500	Differentially regulated in seed timecourse
Glyma.10G218700	Exhibits preferred expression in shoot_tip tissue
Glyma.10G218900	Exhibits preferred expression in seed_s1 condition/treatment/stage
Glyma.10G219000	Differentially downregulated in root.ammonium.vs.nitrate comparison
Glyma.10G219100	Exhibits preferred expression in shoot_tip tissue | coexpressed with genes in shoot_tip specific coexpression subnetwork of circadian experiment
Glyma.10G219200	Exhibits preferred expression in shoot_tip tissue | coexpressed with genes in shoot_tip specific coexpression subnetwork of circadian experiment
Glyma.10G219300	Exhibits preferred expression in standard condition/treatment/stage
Glyma.10G219500	Differentially regulated in seed timecourse
Glyma.10G219600	Differentially regulated in seed timecourse
Glyma.10G219700	coexpressed with genes in shoot_tip specific coexpression subnetwork of circadian experiment
Glyma.10G219800	Differentially upregulated in symbiotic_condition.nodules.vs.root comparison
Glyma.10G220200	Differentially downregulated in symbiotic_condition.nodules.vs.root comparison
Glyma.10G220600	(1 of 1) PTHR35706//PTHR35706:SF1 - FAMILY NOT NAMED // F14O23.11 PROTEIN; late embryogenesis abundant protein, putative, expressed [[Pavir.3NG176916]]
Glyma.10G220700	Differentially downregulated in symbiotic_condition.nodules.vs.root comparison
Glyma.10G220800	coexpressed with genes in shoot_tip specific coexpression subnetwork of circadian experiment
Glyma.10G220900	Differentially downregulated in root.nitrate.vs.urea comparison
Glyma.10G221000	coexpressed with genes in leaf specific coexpression subnetwork of circadian experiment
Glyma.10G221300	Differentially regulated in seed timecourse
Glyma.10G221400	Differentially regulated in shoot tip circadian timecourse
Glyma.10G221500	Differentially regulated in shoot tip circadian timecourse
Glyma.10G221600	Differentially regulated in leaf circadian timecourse
Glyma.10G221700	Exhibits preferred expression in unopen condition/treatment/stage
Glyma.10G221800	Differentially downregulated in standard.root_tip.vs.root comparison | nuclear receptor family 2 group C protein; holocarboxylase synthetase, putative, expressed [[AT4G09830]]
Glyma.10G221900	Low affinity potassium transport system protein; expressed protein [[AT1G22790]]
Glyma.10G222000	Exhibits preferred expression in nodules tissue | coexpressed with genes in nodules specific coexpression subnetwork of circadian experiment
Glyma.10G222100	Exhibits preferred expression in leaf tissue
Glyma.10G222300	mediator of RNA polymerase II transcription subunit, putative (DUF3511); expressed protein [[AT4G09890]]
Glyma.10G222800	Differentially upregulated in symbiotic_condition.nodules.vs.root comparison
Glyma.10G222900	Exhibits preferred expression in seed_s9 condition/treatment/stage
Glyma.10G223000	Exhibits preferred expression in open condition/treatment/stage
Glyma.10G223100	(1 of 3) PTHR31080//PTHR31080:SF1 - FAMILY NOT NAMED // CELL WALL / VACUOLAR INHIBITOR OF FRUCTOSIDASE 2-RELATED [[Potri.002G066300]]
Glyma.10G223300	Differentially downregulated in root.nitrate.vs.urea comparison
Glyma.10G223450	Differentially regulated in leaf circadian timecourse
Glyma.10G223700	Exhibits preferred expression in shoot_tip tissue | coexpressed with genes in shoot_tip specific coexpression subnetwork of circadian experiment
Glyma.10G223800	Differentially downregulated in root.symbiotic_condition.vs.ammonium comparison
Glyma.10G223900	Exhibits preferred expression in X130AM condition/treatment/stage
Glyma.10G224300	Differentially downregulated in flower.open.vs.unopen comparison
Glyma.10G224500	Exhibits preferred expression in seed_s1 condition/treatment/stage | BPS1-like protein (DUF793); expressed protein [[AT1G74450]]
Glyma.10G224700	Exhibits preferred expression in shoot_tip tissue | coexpressed with genes in shoot_tip specific coexpression subnetwork of circadian experiment
Glyma.10G224800	Exhibits preferred expression in shoot_tip tissue | coexpressed with genes in shoot_tip specific coexpression subnetwork of circadian experiment
Glyma.10G224900	Exhibits preferred expression in root tissue | coexpressed with genes in nodules specific coexpression subnetwork of circadian experiment
Glyma.10G224950	Exhibits preferred expression in nodules tissue | coexpressed with genes in nodules specific coexpression subnetwork of circadian experiment
Glyma.10G225200	Differentially regulated in leaf circadian timecourse
Glyma.10G225300	Differentially downregulated in symbiotic_condition.nodules.vs.root comparison
Glyma.10G225400	Differentially downregulated in symbiotic_condition.nodules.vs.root comparison | Exhibits preferred expression in leaf tissue | coexpressed with genes in leaf specific coexpression subnetwork of circadian experiment
Glyma.10G225500	Differentially regulated in leaf circadian timecourse
Glyma.10G225600	Differentially upregulated in standard.root_tip.vs.root comparison | PTHR23227//PTHR23227:SF41 - BUCENTAUR RELATED // SUBFAMILY NOT NAMED (1 of 3) [[Medtr0001s0580]]
Glyma.10G225700	Differentially upregulated in root.nitrate.vs.urea comparison
Glyma.10G225900	Exhibits preferred expression in flower tissue
Glyma.10G226000	Exhibits preferred expression in seed_s1 condition/treatment/stage
Glyma.10G226300	Differentially regulated in seed timecourse
Glyma.10G226800	coexpressed with genes in shoot_tip specific coexpression subnetwork of circadian experiment
Glyma.10G226900	coexpressed with genes in seed specific coexpression subnetwork
Glyma.10G227100	Differentially regulated in seed timecourse
Glyma.10G227200	Differentially regulated in seed timecourse
Glyma.10G227300	Differentially regulated in seed timecourse
Glyma.10G227400	Exhibits preferred expression in seed_s1 condition/treatment/stage
Glyma.10G227500	Exhibits preferred expression in shoot_tip tissue | coexpressed with genes in shoot_tip specific coexpression subnetwork of circadian experiment
Glyma.10G228000	Exhibits preferred expression in trifoliate_stage_1 condition/treatment/stage
Glyma.10G228400	Exhibits preferred expression in seed_s1 condition/treatment/stage | PTHR22940 - TIMEOUT/TIMELESS-2 (1 of 1); timeless family protein; timeless protein, expressed [[Sobic.009G237400]]
Glyma.10G228500	Differentially regulated in seed timecourse
Glyma.10G228600	Differentially regulated in leaf circadian timecourse
Glyma.10G229200	Differentially regulated in seed timecourse
Glyma.10G229300	Exhibits preferred expression in nodules tissue | coexpressed with genes in nodules specific coexpression subnetwork of circadian experiment
Glyma.10G229600	Exhibits preferred expression in unopen condition/treatment/stage | coexpressed with genes in shoot_tip specific coexpression subnetwork of circadian experiment
Glyma.10G229700	Differentially regulated in leaf circadian timecourse | Exhibits preferred expression in nodules tissue
Glyma.10G229900	Exhibits preferred expression in leaf tissue
Glyma.10G230200	Differentially upregulated in root.nitrate.vs.urea comparison
Glyma.10G230300	Differentially regulated in nodules circadian timecourse
Glyma.10G230400	Exhibits preferred expression in stem tissue
Glyma.10G230500	Differentially downregulated in root.ammonium.vs.nitrate comparison | Exhibits preferred expression in standard condition/treatment/stage
Glyma.10G230600	Differentially upregulated in root.symbiotic_condition.vs.urea comparison
Glyma.10G231000	coexpressed with genes in shoot_tip specific coexpression subnetwork of circadian experiment
Glyma.10G231100	coexpressed with genes in shoot_tip specific coexpression subnetwork of circadian experiment
Glyma.10G231200	Differentially regulated in leaf circadian timecourse
Glyma.10G231300	(1 of 1) PTHR11945//PTHR11945:SF222 - MADS BOX PROTEIN // SUBFAMILY NOT NAMED; AGAMOUS-like 20; MADS-box transcription factor, putative, expressed [[Pavir.1NG002100]]
Glyma.10G231600	Differentially upregulated in root.nitrate.vs.urea comparison | coexpressed with genes in leaf specific coexpression subnetwork of circadian experiment
Glyma.10G231700	Differentially regulated in shoot tip circadian timecourse
Glyma.10G232100	Differentially downregulated in flower.open.vs.unopen comparison | Exhibits preferred expression in seed tissue
Glyma.10G232200	Differentially downregulated in flower.open.vs.unopen comparison
Glyma.10G232251	Exhibits preferred expression in seed_s9 condition/treatment/stage
Glyma.10G232300	coexpressed with genes in seed.seed_s9 specific coexpression subnetwork
Glyma.10G232800	Differentially upregulated in standard.lateral_root.vs.root comparison
Glyma.10G232900	Differentially upregulated in root.ammonium.vs.urea comparison
Glyma.10G233000	Differentially upregulated in root.ammonium.vs.nitrate comparison
Glyma.10G233100	coexpressed with genes in leaf specific coexpression subnetwork of circadian experiment
Glyma.10G233200	Differentially downregulated in symbiotic_condition.nodules.vs.root comparison
Glyma.10G233300	Exhibits preferred expression in seed tissue | transmembrane protein; expressed protein [[AT5G23920]]
Glyma.10G233600	coexpressed with genes in shoot_tip specific coexpression subnetwork of circadian experiment | similar to Myosin heavy chain-related-like; expressed protein [[Sobic.007G167600]]
Glyma.10G233800	Exhibits preferred expression in seed_s2 condition/treatment/stage
Glyma.10G233900	Differentially regulated in leaf circadian timecourse
Glyma.10G234000	Differentially regulated in seed timecourse | coexpressed with genes in nodules specific coexpression subnetwork of circadian experiment | GPI-anchored adhesin-like protein; oxidoreductase/ transition metal ion binding protein, putative, expressed [[AT5G23890]]
Glyma.10G234100	coexpressed with genes in leaf specific coexpression subnetwork of circadian experiment
Glyma.10G234200	Differentially regulated in seed timecourse | coexpressed with genes in nodules specific coexpression subnetwork of circadian experiment
Glyma.10G234300	Exhibits preferred expression in nodules tissue
Glyma.10G234700	coexpressed with genes in nodules specific coexpression subnetwork of circadian experiment
Glyma.10G234800	Differentially regulated in leaf circadian timecourse
Glyma.10G234900	Differentially regulated in nodules circadian timecourse | Exhibits preferred expression in nodules tissue | coexpressed with genes in nodules specific coexpression subnetwork of circadian experiment
Glyma.10G235100	Differentially downregulated in standard.shoot_tip.vs.stem comparison
Glyma.10G235200	Differentially regulated in seed timecourse
Glyma.10G235500	coexpressed with genes in shoot_tip specific coexpression subnetwork of circadian experiment
Glyma.10G235700	Exhibits preferred expression in leaf tissue
Glyma.10G235900	Differentially regulated in leaf circadian timecourse
Glyma.10G236000	Exhibits preferred expression in seed_s1 condition/treatment/stage | coexpressed with genes in shoot_tip specific coexpression subnetwork of circadian experiment
Glyma.10G236100	Differentially regulated in leaf circadian timecourse
Glyma.10G236200	Differentially upregulated in flower.open.vs.unopen comparison
Glyma.10G236300	Differentially regulated in seed timecourse | coexpressed with genes in leaf specific coexpression subnetwork of circadian experiment
Glyma.10G236400	Exhibits preferred expression in seed_s1 condition/treatment/stage
Glyma.10G236500	Differentially upregulated in leaf.trifoliate.stage_5.vs.stage_1 comparison
Glyma.10G236600	Differentially downregulated in root.ammonium.vs.nitrate comparison
Glyma.10G236702	Differentially upregulated in standard.root_tip.vs.root comparison
Glyma.10G237100	coexpressed with genes in nodules specific coexpression subnetwork of circadian experiment | CLAVATA3/ESR-RELATED 14 [[Bradi3g30158]]
Glyma.10G237150	CLAVATA3/ESR-RELATED 14 [[Bradi3g30158]]
Glyma.10G237300	Differentially regulated in shoot tip circadian timecourse | (1 of 2) PTHR12396//PTHR12396:SF7 - METHYL-CPG BINDING PROTEIN, MBD // SUBFAMILY NOT NAMED [[Lalb_Chr01g0009251]]
Glyma.10G237500	Differentially downregulated in standard.shoot_tip.vs.stem comparison | Exhibits preferred expression in leaf tissue
Glyma.10G237600	Differentially regulated in shoot tip circadian timecourse
Glyma.10G237700	Differentially downregulated in root.symbiotic_condition.vs.ammonium comparison
Glyma.10G237900	Differentially downregulated in flower.open.vs.unopen comparison
Glyma.10G238000	Differentially regulated in leaf circadian timecourse
Glyma.10G238100	Exhibits preferred expression in shoot_tip tissue
Glyma.10G238200	Differentially upregulated in symbiotic_condition.nodules.vs.root comparison | coexpressed with genes in leaf specific coexpression subnetwork of circadian experiment
Glyma.10G238700	Differentially upregulated in root.symbiotic_condition.vs.ammonium comparison | Exhibits preferred expression in root tissue
Glyma.10G238800	Differentially regulated in leaf circadian timecourse | Exhibits preferred expression in leaf tissue
Glyma.10G239000	coexpressed with genes in root specific coexpression subnetwork
Glyma.10G239100	Differentially downregulated in standard.lateral_root.vs.root comparison
Glyma.10G239200	Exhibits preferred expression in leaf tissue | (1 of 1) PTHR21530//PTHR21530:SF1 - PHEROMONE SHUTDOWN PROTEIN // TRAB FAMILY PROTEIN [[Potri.012G133900]]
Glyma.10G239400	Differentially upregulated in root.symbiotic_condition.vs.ammonium comparison
Glyma.10G239500	Differentially upregulated in standard.root_tip.vs.root comparison
Glyma.10G239700	Differentially regulated in shoot tip circadian timecourse
Glyma.10G239800	coexpressed with genes in shoot_tip specific coexpression subnetwork of circadian experiment
Glyma.10G240400	coexpressed with genes in nodules specific coexpression subnetwork of circadian experiment
Glyma.10G240600	coexpressed with genes in shoot_tip specific coexpression subnetwork of circadian experiment
Glyma.10G240700	Differentially regulated in seed timecourse | PF04949 - Transcriptional activator (Transcrip_act) (1 of 5) [[Kaladp0008s0556]]
Glyma.10G240900	Differentially upregulated in leaf.trifoliate.stage_3.vs.stage_2 comparison | coexpressed with genes in nodules specific coexpression subnetwork of circadian experiment
Glyma.10G241000	coexpressed with genes in leaf specific coexpression subnetwork of circadian experiment
Glyma.10G241200	coexpressed with genes in nodules specific coexpression subnetwork of circadian experiment
Glyma.10G241400	coexpressed with genes in nodules specific coexpression subnetwork of circadian experiment
Glyma.10G241600	Exhibits preferred expression in seed_s2 condition/treatment/stage
Glyma.10G241800	Exhibits preferred expression in seed_s1 condition/treatment/stage
Glyma.10G242300	Exhibits preferred expression in shoot_tip tissue | coexpressed with genes in shoot_tip specific coexpression subnetwork of circadian experiment
Glyma.10G242400	Differentially downregulated in symbiotic_condition.nodules.vs.root comparison | coexpressed with genes in nodules specific coexpression subnetwork of circadian experiment
Glyma.10G242600	coexpressed with genes in nodules specific coexpression subnetwork of circadian experiment
Glyma.10G242800	Differentially regulated in seed timecourse | Exhibits preferred expression in shoot_tip tissue
Glyma.10G242900	Differentially regulated in leaf circadian timecourse
Glyma.10G243000	Differentially regulated in seed timecourse
Glyma.10G243200	coexpressed with genes in shoot_tip specific coexpression subnetwork of circadian experiment
Glyma.10G243300	Differentially regulated in leaf circadian timecourse
Glyma.10G243500	coexpressed with genes in nodules specific coexpression subnetwork of circadian experiment
Glyma.10G243800	Exhibits preferred expression in leaf tissue
Glyma.10G244000	Exhibits preferred expression in lateral_root tissue | coexpressed with genes in nodules specific coexpression subnetwork of circadian experiment
Glyma.10G244200	coexpressed with genes in leaf specific coexpression subnetwork of circadian experiment
Glyma.10G244300	Differentially regulated in leaf circadian timecourse | Exhibits preferred expression in leaf tissue | coexpressed with genes in leaf specific coexpression subnetwork of circadian experiment
Glyma.10G244400	Exhibits preferred expression in shoot_tip tissue | coexpressed with genes in shoot_tip specific coexpression subnetwork of circadian experiment
Glyma.10G244500	Exhibits preferred expression in shoot_tip tissue | coexpressed with genes in shoot_tip specific coexpression subnetwork of circadian experiment
Glyma.10G244800	Differentially upregulated in flower.open.vs.unopen comparison | Exhibits preferred expression in open condition/treatment/stage | coexpressed with genes in nodules specific coexpression subnetwork of circadian experiment | neurogenic locus notch-like protein; MTN26L2 - MtN26 family protein precursor, expressed [[AT4G14746]]
Glyma.10G244900	Differentially downregulated in standard.shoot_tip.vs.stem comparison
Glyma.10G245000	Differentially regulated in shoot tip circadian timecourse | Exhibits preferred expression in unopen condition/treatment/stage | coexpressed with genes in shoot_tip specific coexpression subnetwork of circadian experiment
Glyma.10G245100	coexpressed with genes in leaf specific coexpression subnetwork of circadian experiment
Glyma.10G245300	coexpressed with genes in root specific coexpression subnetwork
Glyma.10G245400	Differentially regulated in seed timecourse
Glyma.10G245600	Exhibits preferred expression in shoot_tip tissue | coexpressed with genes in shoot_tip specific coexpression subnetwork of circadian experiment
Glyma.10G245700	Differentially regulated in leaf circadian timecourse
Glyma.10G245850	(1 of 11) PTHR32077:SF7 - FASCICLIN-LIKE ARABINOGALACTAN PROTEIN 11 [[Lalb_Chr03g0027221]]
Glyma.10G245900	coexpressed with genes in shoot_tip specific coexpression subnetwork of circadian experiment
Glyma.10G246000	Exhibits preferred expression in shoot_tip tissue | coexpressed with genes in shoot_tip specific coexpression subnetwork of circadian experiment
Glyma.10G246102	Exhibits preferred expression in nodules tissue
Glyma.10G246300	Differentially downregulated in standard.lateral_root.vs.root comparison | coexpressed with genes in nodules specific coexpression subnetwork of circadian experiment
Glyma.10G246401	Exhibits preferred expression in seed_s7 condition/treatment/stage
Glyma.10G246500	Differentially downregulated in symbiotic_condition.nodules.vs.root comparison | coexpressed with genes in seed specific coexpression subnetwork
Glyma.10G246800	coexpressed with genes in nodules specific coexpression subnetwork of circadian experiment
Glyma.10G247000	coexpressed with genes in nodules specific coexpression subnetwork of circadian experiment
Glyma.10G247200	similar to expressed protein in Arabidopsis thaliana; [ co-ortholog (2of3) of At3g22540, ] [[Potri.010G086000]]
Glyma.10G247400	Differentially upregulated in root.symbiotic_condition.vs.nitrate comparison | coexpressed with genes in seed.seed_s9 specific coexpression subnetwork | 17.6 kDa class II heat shock protein; expressed protein [[AT4G14830]]
Glyma.10G247500	coexpressed with genes in seed specific coexpression subnetwork
Glyma.10G247600	Differentially downregulated in root.symbiotic_condition.vs.nitrate comparison
Glyma.10G247700	Differentially upregulated in standard.shoot_tip.vs.stem comparison
Glyma.10G247925	Differentially regulated in shoot tip circadian timecourse | Exhibits preferred expression in nodules tissue | coexpressed with genes in nodules specific coexpression subnetwork of circadian experiment
Glyma.10G248000	Differentially regulated in shoot tip circadian timecourse | coexpressed with genes in seed specific coexpression subnetwork
Glyma.10G248100	Differentially regulated in seed timecourse | coexpressed with genes in seed.seed_s9 specific coexpression subnetwork
Glyma.10G248700	coexpressed with genes in leaf specific coexpression subnetwork of circadian experiment
Glyma.10G248800	Differentially downregulated in symbiotic_condition.nodules.vs.root comparison | coexpressed with genes in shoot_tip specific coexpression subnetwork of circadian experiment
Glyma.10G248900	Exhibits preferred expression in nodules tissue | coexpressed with genes in nodules specific coexpression subnetwork of circadian experiment
Glyma.10G249000	Exhibits preferred expression in leaf tissue
Glyma.10G249500	Exhibits preferred expression in nodules tissue | coexpressed with genes in nodules specific coexpression subnetwork of circadian experiment
Glyma.10G249600	Differentially regulated in leaf circadian timecourse
Glyma.10G249700	Differentially downregulated in root.nitrate.vs.urea comparison
Glyma.10G249900	Differentially regulated in seed timecourse | coexpressed with genes in shoot_tip specific coexpression subnetwork of circadian experiment | similar to expressed protein in Arabidopsis thaliana; [ co-ortholog (2of2) of At5g19340, At3g05980, ] [[Potri.008G150300]]
Glyma.10G250000	Differentially regulated in leaf circadian timecourse
Glyma.10G250100	coexpressed with genes in seed specific coexpression subnetwork
Glyma.10G250400	coexpressed with genes in shoot_tip specific coexpression subnetwork of circadian experiment
Glyma.10G250900	Exhibits preferred expression in shoot_tip tissue | coexpressed with genes in shoot_tip specific coexpression subnetwork of circadian experiment
Glyma.10G251050	Exhibits preferred expression in seed_s6 condition/treatment/stage
Glyma.10G251100	coexpressed with genes in seed specific coexpression subnetwork
Glyma.10G251300	Exhibits preferred expression in shoot_tip tissue | coexpressed with genes in shoot_tip specific coexpression subnetwork of circadian experiment
Glyma.10G251400	Differentially regulated in shoot tip circadian timecourse | Exhibits preferred expression in nodules tissue | coexpressed with genes in nodules specific coexpression subnetwork of circadian experiment
Glyma.10G251700	Differentially regulated in nodules circadian timecourse
Glyma.10G251800	Differentially regulated in seed timecourse
Glyma.10G251900	Differentially regulated in seed timecourse
Glyma.10G252150	Exhibits preferred expression in unopen condition/treatment/stage
Glyma.10G252200	Differentially upregulated in standard.root_tip.vs.root comparison
Glyma.10G252300	Differentially regulated in seed timecourse | coexpressed with genes in leaf specific coexpression subnetwork of circadian experiment
Glyma.10G252400	Differentially regulated in leaf circadian timecourse | transmembrane protein; expressed protein [[AT4G21215]]
Glyma.10G252600	Differentially regulated in nodules circadian timecourse | Exhibits preferred expression in nodules tissue | coexpressed with genes in nodules specific coexpression subnetwork of circadian experiment
Glyma.10G252700	Differentially downregulated in symbiotic_condition.nodules.vs.root comparison
Glyma.10G252800	coexpressed with genes in nodules specific coexpression subnetwork of circadian experiment
Glyma.10G252900	Differentially regulated in leaf circadian timecourse | coexpressed with genes in leaf specific coexpression subnetwork of circadian experiment
Glyma.10G253000	Differentially upregulated in flower.open.vs.unopen comparison
Glyma.10G253100	Differentially upregulated in flower.open.vs.unopen comparison
Glyma.10G253300	Exhibits preferred expression in stem tissue
Glyma.10G253400	Differentially regulated in leaf circadian timecourse | Exhibits preferred expression in leaf tissue
Glyma.10G253800	coexpressed with genes in shoot_tip specific coexpression subnetwork of circadian experiment
Glyma.10G253900	Exhibits preferred expression in trifoliate_stage_1 condition/treatment/stage
Glyma.10G254150	Exhibits preferred expression in open condition/treatment/stage
Glyma.10G254400	Differentially upregulated in symbiotic_condition.nodules.vs.root comparison
Glyma.10G254600	Exhibits preferred expression in nodules tissue
Glyma.10G255000	Differentially regulated in shoot tip circadian timecourse
Glyma.10G255200	Exhibits preferred expression in leaf tissue | tubulin alpha-6 chain; expressed protein [[AT1G50020]]
Glyma.10G255300	coexpressed with genes in nodules specific coexpression subnetwork of circadian experiment
Glyma.10G255500	coexpressed with genes in shoot_tip specific coexpression subnetwork of circadian experiment
Glyma.10G255700	Differentially upregulated in symbiotic_condition.nodules.vs.root comparison
Glyma.10G255800	Differentially upregulated in flower.open.vs.unopen comparison | Exhibits preferred expression in trifoliate_stage_1 condition/treatment/stage
Glyma.10G256000	Differentially regulated in leaf circadian timecourse | Exhibits preferred expression in leaf tissue
Glyma.10G256100	similar to expressed protein in Arabidopsis thaliana; [ co-ortholog (1of2) of At4g33800, ] [[Potri.001G292100]]
Glyma.10G256200	Differentially regulated in nodules circadian timecourse
Glyma.10G256267	coexpressed with genes in shoot_tip specific coexpression subnetwork of circadian experiment
Glyma.10G256333	coexpressed with genes in shoot_tip specific coexpression subnetwork of circadian experiment
Glyma.10G256500	Differentially downregulated in leaf.trifoliate.stage_5.vs.stage_1 comparison
Glyma.10G256600	coexpressed with genes in shoot_tip specific coexpression subnetwork of circadian experiment
Glyma.10G256900	coexpressed with genes in shoot_tip specific coexpression subnetwork of circadian experiment
Glyma.10G257200	Differentially upregulated in flower.open.vs.unopen comparison | coexpressed with genes in nodules specific coexpression subnetwork of circadian experiment | beta-1,4-xylosidase [[AT3G19615]]
Glyma.10G257500	Exhibits preferred expression in lateral_root tissue
Glyma.10G257600	Differentially regulated in seed timecourse
Glyma.10G257900	Differentially upregulated in flower.open.vs.unopen comparison
Glyma.10G258000	Differentially regulated in leaf circadian timecourse | coexpressed with genes in shoot_tip specific coexpression subnetwork of circadian experiment
Glyma.10G258100	Exhibits preferred expression in open condition/treatment/stage
Glyma.10G258502	Differentially upregulated in standard.root_tip.vs.root comparison
Glyma.10G258600	Differentially regulated in seed timecourse
Glyma.10G258700	Differentially regulated in leaf circadian timecourse
Glyma.10G258901	Exhibits preferred expression in open condition/treatment/stage | myosin-2 heavy chain-like protein; transport protein-related, putative, expressed [[AT1G49870]]
Glyma.10G259000	Differentially regulated in shoot tip circadian timecourse
Glyma.10G259200	Exhibits preferred expression in stem tissue
Glyma.10G259300	Differentially upregulated in root.symbiotic_condition.vs.ammonium comparison
Glyma.10G259400	Exhibits preferred expression in root tissue
Glyma.10G259500	Differentially regulated in seed timecourse | glutamyl-tRNA (Gln) amidotransferase subunit A (DUF620); expressed protein [[AT1G49840]]
Glyma.10G259700	Differentially upregulated in standard.root_tip.vs.root comparison
Glyma.10G259800	Differentially regulated in seed timecourse
Glyma.10G260000	Exhibits preferred expression in seed_s1 condition/treatment/stage
Glyma.10G260100	Differentially regulated in leaf circadian timecourse
Glyma.10G260200	MAR-binding filament-like protein; seed maturation protein PM23, putative, expressed [[AT2G14910]]
Glyma.10G260300	Exhibits preferred expression in open condition/treatment/stage
Glyma.10G260400	coexpressed with genes in seed specific coexpression subnetwork
Glyma.10G260500	Differentially upregulated in standard.root_tip.vs.root comparison
Glyma.10G260600	coexpressed with genes in nodules specific coexpression subnetwork of circadian experiment
Glyma.10G261000	Differentially upregulated in flower.open.vs.unopen comparison | coexpressed with genes in leaf specific coexpression subnetwork of circadian experiment | similar to expressed protein in Arabidopsis thaliana; similar to and genefinder%3B [ ortholog of At2g15020,] [[Potri.009G094100]]
Glyma.10G261200	Exhibits preferred expression in trifoliate_stage_3 condition/treatment/stage
Glyma.10G261500	Differentially downregulated in standard.root_tip.vs.root comparison
Glyma.10G261600	Differentially downregulated in root.symbiotic_condition.vs.nitrate comparison
Glyma.10G261900	Differentially upregulated in symbiotic_condition.nodules.vs.root comparison | Exhibits preferred expression in nodules tissue
Glyma.10G262100	Differentially regulated in seed timecourse
Glyma.10G262200	Differentially regulated in leaf circadian timecourse | PRKR-interacting protein; expressed protein [[AT2G15270]]
Glyma.10G262300	UNC-50 family protein; similar to 5 transmembrane domain containing protein; similar to inner nuclear membrane RNA-binding protein unc-50 related protein (GI:2735550) (Rattus norvegicus); [ ortholog of At2g15240,] [[Potri.009G095900]]
Glyma.10G262500	coexpressed with genes in root specific coexpression subnetwork
Glyma.10G262700	Differentially upregulated in symbiotic_condition.nodules.vs.root comparison
Glyma.10G262850	Differentially downregulated in root.symbiotic_condition.vs.nitrate comparison
Glyma.10G263000	Differentially regulated in leaf circadian timecourse | Exhibits preferred expression in leaf tissue
Glyma.10G263251	Differentially upregulated in symbiotic_condition.nodules.vs.root comparison | Exhibits preferred expression in seed_s9 condition/treatment/stage
Glyma.10G263300	coexpressed with genes in leaf specific coexpression subnetwork of circadian experiment
Glyma.10G263500	Differentially regulated in seed timecourse | Exhibits preferred expression in shoot_tip tissue
Glyma.10G263700	Differentially upregulated in root.symbiotic_condition.vs.nitrate comparison
Glyma.10G264000	Exhibits preferred expression in shoot_tip tissue | coexpressed with genes in shoot_tip specific coexpression subnetwork of circadian experiment
Glyma.10G264400	Differentially regulated in seed timecourse
Glyma.10G264700	Differentially upregulated in root.symbiotic_condition.vs.nitrate comparison
Glyma.10G264900	Differentially upregulated in symbiotic_condition.nodules.vs.root comparison
Glyma.10G265000	mediator of RNA polymerase II transcription subunit; expressed protein [[AT1G15010]]
Glyma.10G265100	coexpressed with genes in nodules specific coexpression subnetwork of circadian experiment | mediator of RNA polymerase II transcription subunit; expressed protein [[AT1G15010]]
Glyma.10G265200	Exhibits preferred expression in open condition/treatment/stage | mediator of RNA polymerase II transcription subunit; expressed protein [[AT1G15010]]
Glyma.10G265300	Exhibits preferred expression in shoot_tip tissue | coexpressed with genes in shoot_tip specific coexpression subnetwork of circadian experiment
Glyma.10G265400	coexpressed with genes in leaf specific coexpression subnetwork of circadian experiment
Glyma.10G265500	Differentially downregulated in root.symbiotic_condition.vs.ammonium comparison
Glyma.10G265600	(1 of 6) PTHR31414//PTHR31414:SF1 - FAMILY NOT NAMED // TRANSMEMBRANE PROTEIN DDB_G0292058 [[Sphfalx02G173100]]
Glyma.10G265800	Differentially upregulated in standard.lateral_root.vs.root comparison
Glyma.10G265900	coexpressed with genes in nodules specific coexpression subnetwork of circadian experiment
Glyma.10G266000	Differentially downregulated in root.nitrate.vs.urea comparison | coexpressed with genes in leaf specific coexpression subnetwork of circadian experiment
Glyma.10G266100	Exhibits preferred expression in seed_s6 condition/treatment/stage
Glyma.10G266200	Differentially regulated in seed timecourse
Glyma.10G266300	coexpressed with genes in nodules specific coexpression subnetwork of circadian experiment
Glyma.10G266500	Differentially downregulated in standard.root_tip.vs.root comparison | coexpressed with genes in nodules specific coexpression subnetwork of circadian experiment
Glyma.10G266600	Differentially regulated in leaf circadian timecourse | coexpressed with genes in nodules specific coexpression subnetwork of circadian experiment
Glyma.10G266900	FAM133-like protein; splicing factor, putative, expressed [[AT2G01100]]
Glyma.10G267000	Differentially regulated in seed timecourse
Glyma.10G267100	Differentially regulated in leaf circadian timecourse
Glyma.10G267200	Differentially downregulated in root.symbiotic_condition.vs.nitrate comparison
Glyma.10G267300	Exhibits preferred expression in trifoliate_stage_2 condition/treatment/stage
Glyma.10G267500	(1 of 22) PF13456 - Reverse transcriptase-like (RVT_3) [[Lalb_Chr05g0214691]]
Glyma.10G267601	Exhibits preferred expression in trifoliate_stage_2 condition/treatment/stage
Glyma.10G267700	Differentially regulated in seed timecourse | Exhibits preferred expression in nodules tissue | coexpressed with genes in nodules specific coexpression subnetwork of circadian experiment
Glyma.10G267800	Differentially downregulated in root.nitrate.vs.urea comparison
Glyma.10G267900	Differentially regulated in leaf circadian timecourse
Glyma.10G268000	Differentially downregulated in standard.root_tip.vs.root comparison
Glyma.10G268200	Exhibits preferred expression in shoot_tip tissue | coexpressed with genes in shoot_tip specific coexpression subnetwork of circadian experiment
Glyma.10G268300	coexpressed with genes in nodules specific coexpression subnetwork of circadian experiment
Glyma.10G268600	Differentially regulated in seed timecourse
Glyma.10G268700	Differentially regulated in leaf circadian timecourse | coexpressed with genes in nodules specific coexpression subnetwork of circadian experiment
Glyma.10G268800	Exhibits preferred expression in nodules tissue | coexpressed with genes in nodules specific coexpression subnetwork of circadian experiment
Glyma.10G269300	Exhibits preferred expression in stem tissue | coexpressed with genes in leaf specific coexpression subnetwork of circadian experiment
Glyma.10G269400	Exhibits preferred expression in leaf tissue
Glyma.10G269601	Exhibits preferred expression in seed_s1 condition/treatment/stage
Glyma.10G269700	Differentially regulated in nodules circadian timecourse
Glyma.10G270200	Differentially regulated in seed timecourse
Glyma.10G270300	Exhibits preferred expression in seed_s8 condition/treatment/stage | coexpressed with genes in shoot_tip specific coexpression subnetwork of circadian experiment
Glyma.10G270400	Exhibits preferred expression in seed_s8 condition/treatment/stage
Glyma.10G270500	Exhibits preferred expression in seed_s7 condition/treatment/stage
Glyma.10G270551	Differentially upregulated in standard.shoot_tip.vs.stem comparison
Glyma.10G270600	Differentially regulated in seed timecourse
Glyma.10G270700	Differentially downregulated in symbiotic_condition.nodules.vs.root comparison
Glyma.10G270800	Differentially upregulated in symbiotic_condition.nodules.vs.root comparison
Glyma.10G271000	aerobic coproporphyrinogen-III oxidase (DUF1218); fiber protein Fb34, putative, expressed [[AT1G68220]]
Glyma.10G271100	similar to expressed protein in Arabidopsis thaliana; [ co-ortholog (1of2) of At2g01260, At1g15030, ] [[Potri.010G120700]]
Glyma.10G271200	coexpressed with genes in leaf specific coexpression subnetwork of circadian experiment
Glyma.10G271600	Differentially regulated in seed timecourse | Exhibits preferred expression in leaf tissue
Glyma.10G271701	Differentially upregulated in root.ammonium.vs.nitrate comparison | Exhibits preferred expression in leaf tissue
Glyma.10G271801	Differentially downregulated in leaf.trifoliate.stage_5.vs.stage_1 comparison | Exhibits preferred expression in trifoliate_stage_2 condition/treatment/stage
Glyma.10G271900	Differentially regulated in nodules circadian timecourse | Exhibits preferred expression in shoot_tip tissue
Glyma.10G272000	coexpressed with genes in nodules specific coexpression subnetwork of circadian experiment
Glyma.10G272200	Differentially downregulated in symbiotic_condition.nodules.vs.root comparison
Glyma.10G272300	Exhibits preferred expression in nodules tissue
Glyma.10G272500	Differentially upregulated in root.symbiotic_condition.vs.nitrate comparison | coexpressed with genes in root specific coexpression subnetwork | similar to expressed protein in Arabidopsis thaliana; [ co-ortholog (1of2) of At1g68340, At1g25370, ] [[Potri.010G122700]]
Glyma.10G272700	Differentially downregulated in standard.shoot_tip.vs.stem comparison | membrane-associated kinase regulator; expressed protein [[AT1G68330]]
Glyma.10G272800	Differentially upregulated in symbiotic_condition.nodules.vs.root comparison | coexpressed with genes in nodules specific coexpression subnetwork of circadian experiment
Glyma.10G273100	Differentially regulated in seed timecourse
Glyma.10G273200	coexpressed with genes in root specific coexpression subnetwork | transmembrane protein [[AT1G25400]]
Glyma.10G273300	coexpressed with genes in root specific coexpression subnetwork
Glyma.10G273400	coexpressed with genes in nodules specific coexpression subnetwork of circadian experiment
Glyma.10G273500	Differentially upregulated in standard.root_tip.vs.root comparison
Glyma.10G273600	Differentially downregulated in flower.open.vs.unopen comparison
Glyma.10G273700	Differentially upregulated in symbiotic_condition.nodules.vs.root comparison
Glyma.10G273800	Differentially upregulated in standard.shoot_tip.vs.stem comparison | Exhibits preferred expression in shoot_tip tissue | coexpressed with genes in shoot_tip specific coexpression subnetwork of circadian experiment
Glyma.10G274000	translocase subunit seca [[AT1G13390]]
Glyma.10G274100	Exhibits preferred expression in root tissue | coexpressed with genes in nodules specific coexpression subnetwork of circadian experiment
Glyma.10G274200	coexpressed with genes in leaf specific coexpression subnetwork of circadian experiment
Glyma.10G274300	Exhibits preferred expression in leaf tissue
Glyma.10G274400	Differentially regulated in leaf circadian timecourse
Glyma.10G274600	Differentially upregulated in symbiotic_condition.nodules.vs.root comparison
Glyma.10G274651	Differentially regulated in leaf circadian timecourse
Glyma.10G274700	coexpressed with genes in shoot_tip specific coexpression subnetwork of circadian experiment
Glyma.10G275100	Differentially regulated in seed timecourse
Glyma.10G275200	Differentially regulated in seed timecourse | Exhibits preferred expression in root tissue | coexpressed with genes in leaf specific coexpression subnetwork of circadian experiment
Glyma.10G275400	Differentially regulated in leaf circadian timecourse
Glyma.10G275550	Exhibits preferred expression in seed_s1 condition/treatment/stage
Glyma.10G275700	Differentially upregulated in leaf.trifoliate.stage_3.vs.stage_1 comparison
Glyma.10G275900	coexpressed with genes in leaf specific coexpression subnetwork of circadian experiment
Glyma.10G276000	Differentially regulated in nodules circadian timecourse | coexpressed with genes in leaf specific coexpression subnetwork of circadian experiment
Glyma.10G276600	Differentially regulated in nodules circadian timecourse | Exhibits preferred expression in trifoliate_stage_1 condition/treatment/stage | coexpressed with genes in nodules specific coexpression subnetwork of circadian experiment
Glyma.10G276900	Differentially regulated in seed timecourse
Glyma.10G277200	Differentially regulated in seed timecourse
Glyma.10G277300	Differentially regulated in seed timecourse | Exhibits preferred expression in unopen condition/treatment/stage
Glyma.10G277700	Differentially regulated in seed timecourse | Exhibits preferred expression in seed_s1 condition/treatment/stage
Glyma.10G277800	Differentially upregulated in leaf.trifoliate.stage_5.vs.stage_4 comparison
Glyma.10G278400	Differentially regulated in leaf circadian timecourse
Glyma.10G278500	Differentially regulated in seed timecourse
Glyma.10G278600	coexpressed with genes in leaf specific coexpression subnetwork of circadian experiment
Glyma.10G279200	Exhibits preferred expression in unopen condition/treatment/stage | coexpressed with genes in shoot_tip specific coexpression subnetwork of circadian experiment
Glyma.10G279300	Differentially regulated in seed timecourse
Glyma.10G279400	Differentially regulated in nodules circadian timecourse
Glyma.10G279476	Differentially regulated in seed timecourse
Glyma.10G279551	Differentially regulated in seed timecourse
Glyma.10G279626	coexpressed with genes in leaf specific coexpression subnetwork of circadian experiment
Glyma.10G279700	coexpressed with genes in shoot_tip specific coexpression subnetwork of circadian experiment
Glyma.10G280400	coexpressed with genes in nodules specific coexpression subnetwork of circadian experiment
Glyma.10G280600	Differentially upregulated in leaf.trifoliate.stage_5.vs.stage_1 comparison
Glyma.10G280700	Differentially regulated in seed timecourse
Glyma.10G280800	coexpressed with genes in nodules specific coexpression subnetwork of circadian experiment
Glyma.10G281000	coexpressed with genes in shoot_tip specific coexpression subnetwork of circadian experiment
Glyma.10G281400	Differentially regulated in nodules circadian timecourse | Exhibits preferred expression in leaf tissue
Glyma.10G281500	Differentially regulated in seed timecourse
Glyma.10G281600	Differentially upregulated in flower.open.vs.unopen comparison
Glyma.10G281800	Differentially upregulated in root.nitrate.vs.urea comparison
Glyma.10G281900	Exhibits preferred expression in seed_s1 condition/treatment/stage
Glyma.10G282000	Differentially regulated in seed timecourse
Glyma.10G282100	coexpressed with genes in nodules specific coexpression subnetwork of circadian experiment
Glyma.10G282267	Exhibits preferred expression in root tissue | coexpressed with genes in root specific coexpression subnetwork
Glyma.10G282333	Differentially regulated in seed timecourse
Glyma.10G282700	Differentially regulated in seed timecourse
Glyma.10G282800	Exhibits preferred expression in symbiotic_condition condition/treatment/stage
Glyma.10G282900	Differentially regulated in seed timecourse | coexpressed with genes in nodules specific coexpression subnetwork of circadian experiment
Glyma.10G283000	Differentially regulated in seed timecourse | Exhibits preferred expression in shoot_tip tissue | similar to Bzip-like transcription factor-like protein; Protein of unknown function (DUF630 and DUF632); DUF630/DUF632 domains containing protein, putative, expressed [[Sobic.002G281900]]
Glyma.10G283100	Differentially upregulated in root.nitrate.vs.urea comparison | coexpressed with genes in leaf specific coexpression subnetwork of circadian experiment | (1 of 6) 4.1.1.31 - Phosphoenolpyruvate carboxylase / Phosphoenolpyruvic carboxylase [[Potri.004G177300]]
Glyma.10G283200	Differentially downregulated in standard.shoot_tip.vs.stem comparison
Glyma.10G283500	Differentially regulated in seed timecourse
Glyma.10G283900	Differentially upregulated in root.symbiotic_condition.vs.nitrate comparison | coexpressed with genes in leaf specific coexpression subnetwork of circadian experiment
Glyma.10G284100	Differentially regulated in seed timecourse | Exhibits preferred expression in leaf tissue
Glyma.10G284200	Differentially upregulated in symbiotic_condition.nodules.vs.root comparison
Glyma.10G284400	coexpressed with genes in nodules specific coexpression subnetwork of circadian experiment
Glyma.10G284500	Exhibits preferred expression in symbiotic_condition condition/treatment/stage | coexpressed with genes in root specific coexpression subnetwork
Glyma.10G284600	Differentially regulated in seed timecourse | coexpressed with genes in leaf specific coexpression subnetwork of circadian experiment | similar to CAX-interacting protein 4 (CAXIP4)-like; CAX interacting protein 4; CAX-interacting protein 4, putative, expressed [[Sobic.002G141000]]
Glyma.10G284700	Differentially downregulated in standard.shoot_tip.vs.stem comparison
Glyma.10G285000	Differentially upregulated in symbiotic_condition.nodules.vs.root comparison | Exhibits preferred expression in leaf tissue
Glyma.10G285400	Differentially upregulated in root.symbiotic_condition.vs.urea comparison
Glyma.10G286000	Differentially upregulated in standard.root_tip.vs.root comparison | coexpressed with genes in seed specific coexpression subnetwork
Glyma.10G286102	Differentially regulated in seed timecourse | Exhibits preferred expression in trifoliate_stage_1 condition/treatment/stage
Glyma.10G286400	Differentially regulated in seed timecourse
Glyma.10G286500	Differentially upregulated in root.symbiotic_condition.vs.urea comparison | coexpressed with genes in leaf specific coexpression subnetwork of circadian experiment
Glyma.10G286600	Differentially upregulated in symbiotic_condition.nodules.vs.root comparison
Glyma.10G286666	Differentially regulated in seed timecourse
Glyma.10G286700	coexpressed with genes in leaf specific coexpression subnetwork of circadian experiment
Glyma.10G286800	coexpressed with genes in nodules specific coexpression subnetwork of circadian experiment
Glyma.10G287000	Differentially upregulated in root.symbiotic_condition.vs.nitrate comparison
Glyma.10G287100	Differentially upregulated in root.symbiotic_condition.vs.nitrate comparison | coexpressed with genes in nodules specific coexpression subnetwork of circadian experiment
Glyma.10G287300	Differentially downregulated in symbiotic_condition.nodules.vs.root comparison
Glyma.10G287600	Differentially regulated in seed timecourse
Glyma.10G287700	Differentially upregulated in leaf.trifoliate.stage_rest.vs.stage_1 comparison | coexpressed with genes in leaf specific coexpression subnetwork of circadian experiment
Glyma.10G288000	Differentially regulated in leaf circadian timecourse
Glyma.10G288100	Differentially downregulated in root.symbiotic_condition.vs.ammonium comparison
Glyma.10G288200	Differentially regulated in nodules circadian timecourse
Glyma.10G288300	Differentially downregulated in root.ammonium.vs.nitrate comparison
Glyma.10G288467	Differentially regulated in seed timecourse
Glyma.10G288533	Differentially regulated in seed timecourse
Glyma.10G288600	coexpressed with genes in root specific coexpression subnetwork
Glyma.10G288700	Differentially upregulated in root.symbiotic_condition.vs.ammonium comparison
Glyma.10G288800	Differentially regulated in leaf circadian timecourse
Glyma.10G289000	Differentially regulated in seed timecourse | coexpressed with genes in shoot_tip specific coexpression subnetwork of circadian experiment | polygalacturonase inhibitor (DUF639); expressed protein [[AT5G23390]]
Glyma.10G289100	Exhibits preferred expression in root tissue | coexpressed with genes in leaf specific coexpression subnetwork of circadian experiment
Glyma.10G289200	coexpressed with genes in root specific coexpression subnetwork
Glyma.10G289300	Differentially regulated in seed timecourse
Glyma.10G289600	Differentially regulated in seed timecourse
Glyma.10G289700	similar to expressed protein in Arabidopsis thaliana; [ co-ortholog (2of2) of At3g12590, ] [[Potri.008G052700]]
Glyma.10G289800	Differentially upregulated in standard.root_tip.vs.root comparison
Glyma.10G289900	Differentially regulated in leaf circadian timecourse | Exhibits preferred expression in nodules tissue | coexpressed with genes in nodules specific coexpression subnetwork of circadian experiment
Glyma.10G290000	Differentially regulated in seed timecourse
Glyma.10G290102	Differentially upregulated in standard.shoot_tip.vs.stem comparison
Glyma.10G290200	Differentially upregulated in flower.open.vs.unopen comparison
Glyma.10G290300	Differentially downregulated in standard.root_tip.vs.root comparison | Exhibits preferred expression in shoot_tip tissue
Glyma.10G290400	Differentially regulated in leaf circadian timecourse
Glyma.10G290500	Differentially upregulated in standard.shoot_tip.vs.stem comparison
Glyma.10G290700	Differentially regulated in leaf circadian timecourse | Exhibits preferred expression in leaf tissue
Glyma.10G291050	coexpressed with genes in shoot_tip specific coexpression subnetwork of circadian experiment
Glyma.10G291100	Differentially regulated in seed timecourse
Glyma.10G291300	Differentially regulated in leaf circadian timecourse
Glyma.10G291400	Exhibits preferred expression in root tissue
Glyma.10G291500	Differentially upregulated in standard.root_tip.vs.root comparison
Glyma.10G291600	Exhibits preferred expression in stem tissue
Glyma.10G291700	Exhibits preferred expression in shoot_tip tissue | coexpressed with genes in shoot_tip specific coexpression subnetwork of circadian experiment
Glyma.10G291900	Differentially downregulated in leaf.trifoliate.stage_5.vs.stage_1 comparison | coexpressed with genes in nodules specific coexpression subnetwork of circadian experiment
Glyma.10G292000	Differentially downregulated in flower.open.vs.unopen comparison | Exhibits preferred expression in unopen condition/treatment/stage
Glyma.10G292100	similar to expressed protein in Arabidopsis thaliana; weakly similar to SP|O42184|Restin Cytoplasmic (linker protein 170-CLIP) (170-{Gallus) {gallus} ; [ co-ortholog (1of2) of At5g13560, ] [[Potri.008G048100]]
Glyma.10G292200	Differentially upregulated in standard.shoot_tip.vs.stem comparison
Glyma.10G292251	weakly similar to Cationic peroxidase 1 precursor; Peroxidase superfamily protein; peroxidase precursor, putative, expressed [[Sobic.004G106000]]
Glyma.10G292400	Differentially regulated in seed timecourse | similar to expressed protein in Arabidopsis thaliana; [ co-ortholog (1of3) of At5g13590, ] [[Potri.008G047600]]
Glyma.10G292500	Differentially downregulated in symbiotic_condition.nodules.vs.root comparison
Glyma.10G292551	coexpressed with genes in leaf specific coexpression subnetwork of circadian experiment
Glyma.10G292600	Exhibits preferred expression in nodules tissue | coexpressed with genes in nodules specific coexpression subnetwork of circadian experiment
Glyma.10G292700	Differentially upregulated in symbiotic_condition.nodules.vs.root comparison
Glyma.10G292900	Differentially regulated in seed timecourse
Glyma.10G293100	Differentially upregulated in symbiotic_condition.nodules.vs.root comparison | Exhibits preferred expression in nodules tissue | coexpressed with genes in nodules specific coexpression subnetwork of circadian experiment
Glyma.10G293300	Differentially regulated in leaf circadian timecourse | Exhibits preferred expression in nodules tissue
Glyma.10G293500	Exhibits preferred expression in leaf tissue
Glyma.10G293600	Differentially downregulated in flower.open.vs.unopen comparison | Exhibits preferred expression in unopen condition/treatment/stage
Glyma.10G293900	Exhibits preferred expression in leaf tissue
Glyma.10G294100	Exhibits preferred expression in leaf tissue | coexpressed with genes in leaf specific coexpression subnetwork of circadian experiment
Glyma.10G294400	Differentially downregulated in flower.open.vs.unopen comparison
Glyma.10G294700	Differentially downregulated in flower.open.vs.unopen comparison
Glyma.10G294800	Exhibits preferred expression in leaf tissue
Glyma.10G295000	Differentially downregulated in standard.root_tip.vs.root comparison
Glyma.10G295100	Differentially regulated in seed timecourse
Glyma.10G295200	Exhibits preferred expression in root tissue | coexpressed with genes in leaf specific coexpression subnetwork of circadian experiment
Glyma.10G295300	coexpressed with genes in root specific coexpression subnetwork
Glyma.10G295600	Differentially upregulated in standard.root_tip.vs.root comparison
Glyma.10G295700	Differentially regulated in seed timecourse
Glyma.10G295800	Differentially regulated in seed timecourse
Glyma.10G295900	Differentially downregulated in symbiotic_condition.nodules.vs.root comparison | Exhibits preferred expression in seed_s7 condition/treatment/stage | phosphoribosylformylglycinamidine synthase; sugar porter, putative, expressed [[AT2G43235]]
Glyma.10G296266	Exhibits preferred expression in seed_s7 condition/treatment/stage
Glyma.10G296400	Exhibits preferred expression in nodules tissue | coexpressed with genes in nodules specific coexpression subnetwork of circadian experiment
Glyma.10G296500	coexpressed with genes in shoot_tip specific coexpression subnetwork of circadian experiment
Glyma.10G296600	Differentially regulated in leaf circadian timecourse
Glyma.10G296700	Differentially regulated in leaf circadian timecourse
Glyma.10G296800	Differentially regulated in seed timecourse
Glyma.10G296900	coexpressed with genes in leaf specific coexpression subnetwork of circadian experiment
Glyma.10G297100	Differentially upregulated in standard.lateral_root.vs.root comparison
Glyma.10G297300	Differentially regulated in leaf circadian timecourse
Glyma.10G297600	Differentially regulated in seed timecourse
Glyma.10G297700	Differentially regulated in leaf circadian timecourse
Glyma.10G297900	Differentially regulated in leaf circadian timecourse
Glyma.10G298100	Differentially upregulated in standard.root_tip.vs.root comparison | PTHR11668:SF287 - SERINE/THREONINE-PROTEIN PHOSPHATASE PP2A-4 CATALYTIC SUBUNIT (1 of 4); protein phosphatase 2A-3 [[Kaladp0082s0209]]
Glyma.10G298200	Differentially regulated in seed timecourse
Glyma.10G298500	cobalt ion-binding protein; snRK1-interacting protein 1, putative, expressed [[AT5G47870]]
Glyma.10G298600	Exhibits preferred expression in unopen condition/treatment/stage
Glyma.10G298700	Exhibits preferred expression in nodules tissue | coexpressed with genes in nodules specific coexpression subnetwork of circadian experiment
Glyma.10G298800	Differentially downregulated in root.symbiotic_condition.vs.nitrate comparison | protein kinase activity (Blast2GO); expressed protein [[Bradi2g59510]]
Glyma.10G298900	coexpressed with genes in nodules specific coexpression subnetwork of circadian experiment
Glyma.10G299001	Exhibits preferred expression in seed_s8 condition/treatment/stage
Glyma.11G000066	FAM63A-like protein (DUF544); ubiquitin interaction motif family protein, expressed [[AT4G11860]]
Glyma.11G000300	coexpressed with genes in shoot_tip specific coexpression subnetwork of circadian experiment
Glyma.11G000500	Differentially upregulated in flower.open.vs.unopen comparison | Exhibits preferred expression in seed_s9 condition/treatment/stage
Glyma.11G000600	Exhibits preferred expression in stem tissue
Glyma.11G000700	Differentially regulated in seed timecourse
Glyma.11G000800	Exhibits preferred expression in leaf tissue | coexpressed with genes in leaf specific coexpression subnetwork of circadian experiment
Glyma.11G000900	Exhibits preferred expression in stem tissue
Glyma.11G001100	Differentially regulated in shoot tip circadian timecourse | Exhibits preferred expression in seed_s9 condition/treatment/stage
Glyma.11G001200	Differentially upregulated in flower.open.vs.unopen comparison
Glyma.11G001300	Differentially upregulated in flower.open.vs.unopen comparison | Exhibits preferred expression in seed_s1 condition/treatment/stage
Glyma.11G001700	coexpressed with genes in leaf specific coexpression subnetwork of circadian experiment
Glyma.11G001900	Differentially downregulated in standard.root_tip.vs.root comparison | coexpressed with genes in nodules specific coexpression subnetwork of circadian experiment
Glyma.11G002100	Exhibits preferred expression in unopen condition/treatment/stage | coexpressed with genes in shoot_tip specific coexpression subnetwork of circadian experiment | similar to expressed protein in Arabidopsis thaliana; [ co-ortholog (1of2) of At4g33800, ] [[Potri.001G292100]]
Glyma.11G002400	Differentially regulated in seed timecourse | coexpressed with genes in shoot_tip specific coexpression subnetwork of circadian experiment
Glyma.11G002600	Differentially regulated in leaf circadian timecourse
Glyma.11G002700	Differentially regulated in seed timecourse | myb-like protein X; expressed protein [[AT4G33740]]
Glyma.11G002800	Differentially regulated in seed timecourse
Glyma.11G002900	Differentially regulated in seed timecourse
Glyma.11G003100	Exhibits preferred expression in lateral_root tissue | transmembrane protein; expressed protein [[AT4G21215]]
Glyma.11G003200	Differentially downregulated in leaf.trifoliate.stage_5.vs.stage_4 comparison
Glyma.11G003300	Differentially downregulated in flower.open.vs.unopen comparison | coexpressed with genes in shoot_tip specific coexpression subnetwork of circadian experiment
Glyma.11G003400	Exhibits preferred expression in shoot_tip tissue | coexpressed with genes in shoot_tip specific coexpression subnetwork of circadian experiment
Glyma.11G003600	Differentially regulated in leaf circadian timecourse
Glyma.11G003700	Differentially regulated in leaf circadian timecourse
Glyma.11G003800	Differentially downregulated in root.symbiotic_condition.vs.nitrate comparison
Glyma.11G003900	Exhibits preferred expression in stem tissue
Glyma.11G004200	Differentially regulated in seed timecourse
Glyma.11G004400	Differentially regulated in shoot tip circadian timecourse
Glyma.11G004500	Differentially regulated in leaf circadian timecourse
Glyma.11G004800	Differentially regulated in nodules circadian timecourse
Glyma.11G005000	Differentially regulated in seed timecourse
Glyma.11G005300	coexpressed with genes in seed.seed_s9 specific coexpression subnetwork
Glyma.11G006000	Differentially regulated in seed timecourse
Glyma.11G006100	Differentially upregulated in standard.root_tip.vs.root comparison | weakly similar to Expressed protein; expressed protein [[Sobic.001G241300]]
Glyma.11G006300	similar to expressed protein in Arabidopsis thaliana; [ co-ortholog (2of3) of At3g22540, ] [[Potri.010G086000]]
Glyma.11G006400	Exhibits preferred expression in leaf tissue
Glyma.11G006700	Differentially upregulated in root.symbiotic_condition.vs.urea comparison
Glyma.11G007000	Exhibits preferred expression in unopen condition/treatment/stage
Glyma.11G007100	Differentially regulated in seed timecourse
Glyma.11G007200	Differentially regulated in leaf circadian timecourse
Glyma.11G007300	Differentially regulated in seed timecourse
Glyma.11G007400	Differentially regulated in leaf circadian timecourse
Glyma.11G007900	Differentially regulated in nodules circadian timecourse
Glyma.11G008100	Differentially regulated in seed timecourse
Glyma.11G008200	Differentially downregulated in symbiotic_condition.nodules.vs.root comparison
Glyma.11G008300	Differentially regulated in shoot tip circadian timecourse
Glyma.11G008400	Exhibits preferred expression in symbiotic_condition condition/treatment/stage | coexpressed with genes in root specific coexpression subnetwork
Glyma.11G008500	Differentially regulated in seed timecourse
Glyma.11G008700	Differentially regulated in seed timecourse | Low-density receptor-like protein; expressed protein [[AT3G02900]]
Glyma.11G008800	coexpressed with genes in nodules specific coexpression subnetwork of circadian experiment
Glyma.11G008900	Exhibits preferred expression in trifoliate_stage_1 condition/treatment/stage
Glyma.11G009000	Differentially upregulated in standard.shoot_tip.vs.stem comparison
Glyma.11G009200	Differentially regulated in seed timecourse
Glyma.11G009300	Differentially downregulated in symbiotic_condition.nodules.vs.root comparison
Glyma.11G009600	Differentially regulated in seed timecourse
Glyma.11G009700	Differentially downregulated in root.nitrate.vs.urea comparison
Glyma.11G009800	Differentially downregulated in standard.lateral_root.vs.root comparison
Glyma.11G009900	Differentially regulated in seed timecourse | coexpressed with genes in nodules specific coexpression subnetwork of circadian experiment
Glyma.11G010100	Differentially regulated in seed timecourse
Glyma.11G010500	Exhibits preferred expression in ammonium condition/treatment/stage
Glyma.11G010600	Exhibits preferred expression in seed_s2 condition/treatment/stage
Glyma.11G011000	Differentially regulated in seed timecourse
Glyma.11G011100	Differentially upregulated in standard.root_tip.vs.root comparison | K18735 - protein SMG9 (SMG9) (1 of 1) [[Eucgr.K00088]]
Glyma.11G011200	coexpressed with genes in nodules specific coexpression subnetwork of circadian experiment
Glyma.11G011400	Differentially regulated in seed timecourse
Glyma.11G011800	Differentially regulated in leaf circadian timecourse | coexpressed with genes in root specific coexpression subnetwork
Glyma.11G012200	Differentially regulated in seed timecourse | coexpressed with genes in seed.seed_s9 specific coexpression subnetwork
Glyma.11G012300	Differentially regulated in seed timecourse
Glyma.11G012500	Differentially upregulated in standard.root_tip.vs.root comparison
Glyma.11G012700	Exhibits preferred expression in leaf tissue
Glyma.11G012800	Differentially regulated in seed timecourse
Glyma.11G012900	Exhibits preferred expression in seed_s1 condition/treatment/stage
Glyma.11G013200	similar to OSJNba0093F12.14 protein; seed specific protein Bn15D1B, putative, expressed [[Sobic.006G201400]]
Glyma.11G013600	Differentially downregulated in symbiotic_condition.nodules.vs.root comparison
Glyma.11G013800	Differentially regulated in leaf circadian timecourse
Glyma.11G013900	Differentially upregulated in standard.root_tip.vs.root comparison
Glyma.11G014100	coexpressed with genes in nodules specific coexpression subnetwork of circadian experiment
Glyma.11G014200	Exhibits preferred expression in nitrate condition/treatment/stage
Glyma.11G014300	Differentially upregulated in leaf.trifoliate.stage_4.vs.stage_1 comparison | Exhibits preferred expression in leaf tissue
Glyma.11G014400	Differentially regulated in leaf circadian timecourse
Glyma.11G014500	Differentially regulated in seed timecourse | coexpressed with genes in leaf specific coexpression subnetwork of circadian experiment
Glyma.11G014700	PF04720 - PDDEXK-like family of unknown function (PDDEXK_6) (1 of 9); Protein of unknown function (DUF506); plant-specific domain TIGR01615 family protein, expressed [[Bradi2g49690]]
Glyma.11G014900	Differentially regulated in nodules circadian timecourse
Glyma.11G015100	coexpressed with genes in seed specific coexpression subnetwork
Glyma.11G015300	Differentially regulated in seed timecourse
Glyma.11G015433	Differentially regulated in leaf circadian timecourse
Glyma.11G015600	Differentially regulated in seed timecourse
Glyma.11G015651	Differentially regulated in leaf circadian timecourse
Glyma.11G015800	Differentially regulated in nodules circadian timecourse
Glyma.11G015900	Differentially regulated in seed timecourse | coexpressed with genes in nodules specific coexpression subnetwork of circadian experiment
Glyma.11G016000	Differentially upregulated in symbiotic_condition.nodules.vs.root comparison
Glyma.11G016100	Differentially regulated in seed timecourse
Glyma.11G016600	Differentially downregulated in symbiotic_condition.nodules.vs.root comparison | Exhibits preferred expression in open condition/treatment/stage
Glyma.11G017000	coexpressed with genes in shoot_tip specific coexpression subnetwork of circadian experiment
Glyma.11G017200	coexpressed with genes in shoot_tip specific coexpression subnetwork of circadian experiment
Glyma.11G017400	Exhibits preferred expression in nodules tissue | coexpressed with genes in nodules specific coexpression subnetwork of circadian experiment | Predicted protein; expressed protein [[Sobic.010G154150]]
Glyma.11G017500	Differentially regulated in leaf circadian timecourse | coexpressed with genes in leaf specific coexpression subnetwork of circadian experiment | 3.6.1.3 - Adenosinetriphosphatase / Triphosphatase (1 of 24) [[Medtr5g009290]]
Glyma.11G017600	coexpressed with genes in nodules specific coexpression subnetwork of circadian experiment
Glyma.11G017700	coexpressed with genes in nodules specific coexpression subnetwork of circadian experiment
Glyma.11G017900	Differentially downregulated in root.nitrate.vs.urea comparison | Exhibits preferred expression in leaf tissue
Glyma.11G018000	coexpressed with genes in seed specific coexpression subnetwork
Glyma.11G018200	Exhibits preferred expression in stem tissue | coexpressed with genes in shoot_tip specific coexpression subnetwork of circadian experiment
Glyma.11G018300	Differentially regulated in seed timecourse
Glyma.11G018400	Differentially upregulated in leaf.trifoliate.stage_4.vs.stage_1 comparison | Exhibits preferred expression in leaf tissue | Serine/Threonine-kinase; avr9/Cf-9 rapidly elicited protein 194, putative, expressed [[AT1G64340]]
Glyma.11G018500	Differentially downregulated in symbiotic_condition.nodules.vs.root comparison | coexpressed with genes in root specific coexpression subnetwork
Glyma.11G018600	Differentially regulated in leaf circadian timecourse
Glyma.11G018700	Differentially regulated in seed timecourse
Glyma.11G018800	coexpressed with genes in nodules specific coexpression subnetwork of circadian experiment
Glyma.11G019000	Differentially downregulated in standard.shoot_tip.vs.stem comparison
Glyma.11G019100	Differentially regulated in seed timecourse | coexpressed with genes in shoot_tip specific coexpression subnetwork of circadian experiment
Glyma.11G019400	Differentially regulated in seed timecourse
Glyma.11G019800	coexpressed with genes in seed specific coexpression subnetwork
Glyma.11G019900	Differentially regulated in seed timecourse | Exhibits preferred expression in root tissue | coexpressed with genes in root specific coexpression subnetwork
Glyma.11G020001	Exhibits preferred expression in symbiotic_condition condition/treatment/stage
Glyma.11G020400	Differentially downregulated in symbiotic_condition.nodules.vs.root comparison | membrane-associated kinase regulator; expressed protein [[AT1G64080]]
Glyma.11G020600	Differentially downregulated in symbiotic_condition.nodules.vs.root comparison | Exhibits preferred expression in shoot_tip tissue | coexpressed with genes in shoot_tip specific coexpression subnetwork of circadian experiment
Glyma.11G020700	Differentially upregulated in flower.open.vs.unopen comparison
Glyma.11G020800	Exhibits preferred expression in shoot_tip tissue | coexpressed with genes in shoot_tip specific coexpression subnetwork of circadian experiment | (1 of 2) PTHR31087//PTHR31087:SF14 - FAMILY NOT NAMED // PROTEIN LURP-ONE-RELATED 17 [[Lalb_Chr09g0320771]]
Glyma.11G020900	Differentially regulated in leaf circadian timecourse | coexpressed with genes in seed specific coexpression subnetwork
Glyma.11G021000	Differentially regulated in seed timecourse
Glyma.11G021300	Differentially upregulated in symbiotic_condition.nodules.vs.root comparison
Glyma.11G021400	coexpressed with genes in leaf specific coexpression subnetwork of circadian experiment
Glyma.11G021500	coexpressed with genes in leaf specific coexpression subnetwork of circadian experiment
Glyma.11G021900	Differentially upregulated in root.ammonium.vs.nitrate comparison
Glyma.11G022200	Exhibits preferred expression in nodules tissue
Glyma.11G022233	Exhibits preferred expression in nodules tissue
Glyma.11G022266	Exhibits preferred expression in X330PM condition/treatment/stage
Glyma.11G022300	Differentially upregulated in standard.shoot_tip.vs.stem comparison
Glyma.11G022400	Differentially downregulated in root.symbiotic_condition.vs.nitrate comparison
Glyma.11G022600	Exhibits preferred expression in seed_s5 condition/treatment/stage
Glyma.11G022700	Differentially regulated in seed timecourse
Glyma.11G022900	Differentially regulated in seed timecourse
Glyma.11G023200	Differentially regulated in nodules circadian timecourse
Glyma.11G023300	Differentially downregulated in standard.shoot_tip.vs.stem comparison
Glyma.11G023400	Differentially regulated in seed timecourse | coexpressed with genes in shoot_tip specific coexpression subnetwork of circadian experiment | bromo-adjacent domain protein, putative (DUF3527); expressed protein [[AT4G11450]]
Glyma.11G023500	coexpressed with genes in nodules specific coexpression subnetwork of circadian experiment
Glyma.11G023566	Exhibits preferred expression in seed_s7 condition/treatment/stage
Glyma.11G023800	Exhibits preferred expression in shoot_tip tissue | coexpressed with genes in shoot_tip specific coexpression subnetwork of circadian experiment
Glyma.11G023900	Differentially regulated in seed timecourse
Glyma.11G024000	Differentially upregulated in standard.shoot_tip.vs.stem comparison | coexpressed with genes in leaf specific coexpression subnetwork of circadian experiment
Glyma.11G024200	Differentially downregulated in symbiotic_condition.nodules.vs.root comparison
Glyma.11G024400	coexpressed with genes in shoot_tip specific coexpression subnetwork of circadian experiment
Glyma.11G024500	Differentially downregulated in symbiotic_condition.nodules.vs.root comparison
Glyma.11G024700	Differentially downregulated in flower.open.vs.unopen comparison | Exhibits preferred expression in nodules tissue
Glyma.11G024800	Differentially upregulated in symbiotic_condition.nodules.vs.root comparison | Exhibits preferred expression in nodules tissue
Glyma.11G025300	Differentially downregulated in standard.shoot_tip.vs.stem comparison
Glyma.11G025600	coexpressed with genes in nodules specific coexpression subnetwork of circadian experiment
Glyma.11G025800	Differentially regulated in nodules circadian timecourse | PF00168 - C2 domain (C2) (1 of 117); BON association protein 1 [[Eucgr.D01909]]
Glyma.11G026000	coexpressed with genes in leaf specific coexpression subnetwork of circadian experiment
Glyma.11G026200	Differentially downregulated in symbiotic_condition.nodules.vs.root comparison
Glyma.11G026250	Exhibits preferred expression in seed_s9 condition/treatment/stage | coexpressed with genes in shoot_tip specific coexpression subnetwork of circadian experiment
Glyma.11G026400	Differentially regulated in seed timecourse
Glyma.11G026500	centrosomal protein; expressed protein [[AT1G79390]]
Glyma.11G026800	Differentially upregulated in root.symbiotic_condition.vs.ammonium comparison | Exhibits preferred expression in stem tissue | coexpressed with genes in shoot_tip specific coexpression subnetwork of circadian experiment
Glyma.11G026900	Differentially regulated in nodules circadian timecourse | coexpressed with genes in leaf specific coexpression subnetwork of circadian experiment
Glyma.11G027000	Differentially upregulated in root.nitrate.vs.urea comparison
Glyma.11G027100	Differentially regulated in seed timecourse
Glyma.11G027200	Differentially regulated in seed timecourse | FAM63A-like protein (DUF544); ubiquitin interaction motif family protein, expressed [[AT4G11860]]
Glyma.11G027400	Exhibits preferred expression in open condition/treatment/stage | coexpressed with genes in leaf specific coexpression subnetwork of circadian experiment
Glyma.11G027700	Differentially upregulated in symbiotic_condition.nodules.vs.root comparison | Exhibits preferred expression in seed_s1 condition/treatment/stage
Glyma.11G027751	Differentially upregulated in standard.root_tip.vs.root comparison
Glyma.11G027800	Differentially upregulated in standard.shoot_tip.vs.stem comparison
Glyma.11G028100	coexpressed with genes in shoot_tip specific coexpression subnetwork of circadian experiment
Glyma.11G028200	Differentially regulated in shoot tip circadian timecourse | Exhibits preferred expression in leaf tissue
Glyma.11G028400	Differentially regulated in seed timecourse | coexpressed with genes in nodules specific coexpression subnetwork of circadian experiment
Glyma.11G028500	Differentially regulated in seed timecourse
Glyma.11G028600	Exhibits preferred expression in leaf tissue | YCF49-like protein; expressed protein [[AT4G22830]]
Glyma.11G028800	Differentially downregulated in symbiotic_condition.nodules.vs.root comparison | Exhibits preferred expression in nitrate condition/treatment/stage | coexpressed with genes in nodules specific coexpression subnetwork of circadian experiment
Glyma.11G029100	Differentially regulated in leaf circadian timecourse | coexpressed with genes in shoot_tip specific coexpression subnetwork of circadian experiment
Glyma.11G029300	Differentially upregulated in symbiotic_condition.nodules.vs.root comparison | Exhibits preferred expression in nodules tissue | PPR containing protein; expressed protein [[AT4G22758]]
Glyma.11G029400	Differentially downregulated in standard.shoot_tip.vs.stem comparison
Glyma.11G029500	Differentially regulated in shoot tip circadian timecourse
Glyma.11G029600	Differentially regulated in seed timecourse | coexpressed with genes in nodules specific coexpression subnetwork of circadian experiment
Glyma.11G029700	coexpressed with genes in root specific coexpression subnetwork | ankyrin repeat/KH domain protein (DUF1442); expressed protein [[AT1G12320]]
Glyma.11G029800	Exhibits preferred expression in seed_s9 condition/treatment/stage | coexpressed with genes in nodules specific coexpression subnetwork of circadian experiment | PTHR22602:SF0 - TRANSFERASE CAF17, MITOCHONDRIAL-RELATED (1 of 2); Glycine cleavage T-protein family [[Eucgr.D02019]]
Glyma.11G030000	Differentially upregulated in root.nitrate.vs.urea comparison
Glyma.11G030200	Exhibits preferred expression in trifoliate_stage_4 condition/treatment/stage
Glyma.11G030400	Differentially regulated in seed timecourse | Exhibits preferred expression in leaf tissue | dimethylallyl, adenosine tRNA methylthiotransferase; expressed protein [[AT1G62780]]
Glyma.11G030500	Exhibits preferred expression in seed_s8 condition/treatment/stage
Glyma.11G030700	Exhibits preferred expression in leaf tissue
Glyma.11G030900	Exhibits preferred expression in standard condition/treatment/stage | coexpressed with genes in leaf specific coexpression subnetwork of circadian experiment
Glyma.11G031000	PPR containing-like protein; EMB2748, putative, expressed [[AT1G04590]]
Glyma.11G031200	Differentially regulated in leaf circadian timecourse
Glyma.11G031300	Differentially downregulated in symbiotic_condition.nodules.vs.root comparison | sulfated surface-like glycoprotein; zinc finger protein, putative, expressed [[AT1G62520]]
Glyma.11G031400	Differentially regulated in seed timecourse
Glyma.11G031500	Differentially regulated in leaf circadian timecourse | Exhibits preferred expression in open condition/treatment/stage
Glyma.11G031700	Exhibits preferred expression in seed_s8 condition/treatment/stage | root meristem growth factor [[AT4G16515]]
Glyma.11G031900	Differentially downregulated in symbiotic_condition.nodules.vs.root comparison
Glyma.11G032200	Differentially downregulated in root.ammonium.vs.nitrate comparison
Glyma.11G032400	Differentially upregulated in standard.shoot_tip.vs.stem comparison | Exhibits preferred expression in seed_s8 condition/treatment/stage
Glyma.11G032600	Differentially regulated in seed timecourse
Glyma.11G032700	Exhibits preferred expression in shoot_tip tissue
Glyma.11G032800	Differentially upregulated in standard.root_tip.vs.root comparison
Glyma.11G033100	Differentially downregulated in root.ammonium.vs.nitrate comparison
Glyma.11G033300	Differentially upregulated in standard.shoot_tip.vs.stem comparison
Glyma.11G033400	Differentially upregulated in flower.open.vs.unopen comparison | Exhibits preferred expression in open condition/treatment/stage | coexpressed with genes in leaf specific coexpression subnetwork of circadian experiment
Glyma.11G033500	Differentially downregulated in root.symbiotic_condition.vs.nitrate comparison
Glyma.11G033900	Differentially downregulated in flower.open.vs.unopen comparison | coexpressed with genes in shoot_tip specific coexpression subnetwork of circadian experiment
Glyma.11G034000	Differentially regulated in nodules circadian timecourse | Exhibits preferred expression in lateral_root tissue
Glyma.11G034100	Differentially downregulated in root.ammonium.vs.urea comparison
Glyma.11G034200	Exhibits preferred expression in symbiotic_condition condition/treatment/stage
Glyma.11G034300	Differentially downregulated in root.ammonium.vs.urea comparison | Exhibits preferred expression in symbiotic_condition condition/treatment/stage
Glyma.11G034400	coexpressed with genes in leaf specific coexpression subnetwork of circadian experiment
Glyma.11G034500	Exhibits preferred expression in nodules tissue
Glyma.11G034600	coexpressed with genes in shoot_tip specific coexpression subnetwork of circadian experiment
Glyma.11G034700	Differentially downregulated in root.symbiotic_condition.vs.nitrate comparison
Glyma.11G034900	Exhibits preferred expression in shoot_tip tissue | coexpressed with genes in shoot_tip specific coexpression subnetwork of circadian experiment
Glyma.11G035001	Exhibits preferred expression in seed_s1 condition/treatment/stage
Glyma.11G035100	Differentially regulated in leaf circadian timecourse
Glyma.11G035200	Differentially regulated in leaf circadian timecourse
Glyma.11G035700	Differentially regulated in shoot tip circadian timecourse | Exhibits preferred expression in nodules tissue | coexpressed with genes in nodules specific coexpression subnetwork of circadian experiment
Glyma.11G035800	coexpressed with genes in shoot_tip specific coexpression subnetwork of circadian experiment
Glyma.11G035900	Differentially regulated in seed timecourse
Glyma.11G036100	Exhibits preferred expression in trifoliate_stage_1 condition/treatment/stage | coexpressed with genes in leaf specific coexpression subnetwork of circadian experiment
Glyma.11G036200	coexpressed with genes in leaf specific coexpression subnetwork of circadian experiment
Glyma.11G036300	Differentially downregulated in flower.open.vs.unopen comparison | Exhibits preferred expression in nodules tissue
Glyma.11G036400	Differentially downregulated in leaf.trifoliate.stage_5.vs.stage_1 comparison
Glyma.11G036900	Differentially upregulated in root.symbiotic_condition.vs.urea comparison
Glyma.11G037000	transmembrane protein [[AT5G20045]]
Glyma.11G037100	Exhibits preferred expression in leaf tissue
Glyma.11G037200	Exhibits preferred expression in trifoliate_stage_5 condition/treatment/stage | coexpressed with genes in shoot_tip specific coexpression subnetwork of circadian experiment
Glyma.11G037300	dynamin; expressed protein [[AT4G17540]]
Glyma.11G037400	dynamin; expressed protein [[AT4G17540]]
Glyma.11G037500	Differentially regulated in shoot tip circadian timecourse
Glyma.11G037600	Differentially regulated in leaf circadian timecourse
Glyma.11G037700	coexpressed with genes in nodules specific coexpression subnetwork of circadian experiment
Glyma.11G037800	Exhibits preferred expression in seed_s1 condition/treatment/stage
Glyma.11G037900	Differentially regulated in seed timecourse | coexpressed with genes in nodules specific coexpression subnetwork of circadian experiment
Glyma.11G038000	Differentially upregulated in standard.shoot_tip.vs.stem comparison
Glyma.11G038300	coexpressed with genes in root specific coexpression subnetwork
Glyma.11G038500	Exhibits preferred expression in seed_s8 condition/treatment/stage
Glyma.11G038900	Exhibits preferred expression in nodules tissue | coexpressed with genes in nodules specific coexpression subnetwork of circadian experiment
Glyma.11G039000	Differentially regulated in seed timecourse
Glyma.11G039100	Differentially regulated in leaf circadian timecourse
Glyma.11G039300	Exhibits preferred expression in root tissue
Glyma.11G039400	Differentially regulated in nodules circadian timecourse
Glyma.11G039501	Differentially downregulated in symbiotic_condition.nodules.vs.root comparison | coexpressed with genes in root specific coexpression subnetwork
Glyma.11G039800	coexpressed with genes in shoot_tip specific coexpression subnetwork of circadian experiment
Glyma.11G039900	Differentially regulated in leaf circadian timecourse
Glyma.11G039951	Exhibits preferred expression in seed_s8 condition/treatment/stage
Glyma.11G040000	glycine-rich protein, putative, expressed [[AT5G47020]]
Glyma.11G040200	Differentially regulated in seed timecourse
Glyma.11G040300	coexpressed with genes in seed specific coexpression subnetwork
Glyma.11G040502	(1 of 1) PTHR11702//PTHR11702:SF31 - DEVELOPMENTALLY REGULATED GTP-BINDING PROTEIN-RELATED // MITOCHONDRIAL RIBOSOME-ASSOCIATED GTPASE 2; GTP-binding protein Obg/CgtA; spo0B-associated GTP-binding protein, putative, expressed [[Pahal.3G158100]]
Glyma.11G040700	coexpressed with genes in root specific coexpression subnetwork
Glyma.11G040800	coexpressed with genes in nodules specific coexpression subnetwork of circadian experiment
Glyma.11G040900	Differentially upregulated in symbiotic_condition.nodules.vs.root comparison | Exhibits preferred expression in nodules tissue | coexpressed with genes in nodules specific coexpression subnetwork of circadian experiment
Glyma.11G041000	allyl alcohol dehydrogenase-like protein; allyl alcohol dehydrogenase, putative, expressed [[AT3G59840]]
Glyma.11G041100	Differentially downregulated in standard.shoot_tip.vs.stem comparison
Glyma.11G041701	coexpressed with genes in nodules specific coexpression subnetwork of circadian experiment
Glyma.11G041800	coexpressed with genes in leaf specific coexpression subnetwork of circadian experiment
Glyma.11G042000	Differentially regulated in shoot tip circadian timecourse | Exhibits preferred expression in nodules tissue | coexpressed with genes in nodules specific coexpression subnetwork of circadian experiment
Glyma.11G042100	Differentially regulated in seed timecourse | coexpressed with genes in leaf specific coexpression subnetwork of circadian experiment | (1 of 1) PTHR35282:SF2 - F5D14.24 PROTEIN [[Lalb_Chr05g0214041]]
Glyma.11G042200	Exhibits preferred expression in leaf tissue
Glyma.11G042300	Differentially downregulated in leaf.symbiotic_condition.vs.nitrate comparison
Glyma.11G042500	Differentially regulated in leaf circadian timecourse | Exhibits preferred expression in leaf tissue
Glyma.11G042700	phospholipid hydroperoxide glutathione peroxidase; expressed protein [[AT4G17960]]
Glyma.11G042800	Differentially downregulated in standard.lateral_root.vs.root comparison
Glyma.11G042900	Differentially upregulated in leaf.trifoliate.stage_5.vs.stage_1 comparison | coexpressed with genes in shoot_tip specific coexpression subnetwork of circadian experiment
Glyma.11G043000	coexpressed with genes in nodules specific coexpression subnetwork of circadian experiment | SAUR-like auxin-responsive protein family [[Pp3c1_8870]]
Glyma.11G043100	coexpressed with genes in nodules specific coexpression subnetwork of circadian experiment
Glyma.11G043200	Exhibits preferred expression in shoot_tip tissue | coexpressed with genes in shoot_tip specific coexpression subnetwork of circadian experiment
Glyma.11G043400	Differentially upregulated in root.nitrate.vs.urea comparison | Exhibits preferred expression in leaf tissue
Glyma.11G043500	Differentially upregulated in leaf.symbiotic_condition.vs.nitrate comparison
Glyma.11G043600	Differentially downregulated in symbiotic_condition.nodules.vs.root comparison
Glyma.11G043700	coexpressed with genes in nodules specific coexpression subnetwork of circadian experiment
Glyma.11G043800	Exhibits preferred expression in seed_s1 condition/treatment/stage
Glyma.11G043900	Exhibits preferred expression in seed_s8 condition/treatment/stage
Glyma.11G044200	Exhibits preferred expression in stem tissue
Glyma.11G044300	Differentially regulated in leaf circadian timecourse
Glyma.11G044400	Differentially regulated in leaf circadian timecourse | similar to expressed protein in Arabidopsis thaliana; similar to expression supported by MPSS%3B [ ortholog of At2g22790,] [[Potri.007G008900]]
Glyma.11G044500	transmembrane protein; expressed protein [[AT4G37820]]
Glyma.11G044700	coexpressed with genes in shoot_tip specific coexpression subnetwork of circadian experiment | EPIDERMAL PATTERNING FACTOR-like protein; expressed protein [[AT4G37810]]
Glyma.11G044800	Exhibits preferred expression in trifoliate_stage_5 condition/treatment/stage
Glyma.11G045000	Exhibits preferred expression in seed_s1 condition/treatment/stage
Glyma.11G045100	Differentially regulated in seed timecourse | coexpressed with genes in leaf specific coexpression subnetwork of circadian experiment
Glyma.11G045600	coexpressed with genes in leaf specific coexpression subnetwork of circadian experiment
Glyma.11G045900	Differentially downregulated in leaf.symbiotic_condition.vs.nitrate comparison | Exhibits preferred expression in symbiotic_condition condition/treatment/stage
Glyma.11G046000	Differentially regulated in shoot tip circadian timecourse | Exhibits preferred expression in nodules tissue | coexpressed with genes in nodules specific coexpression subnetwork of circadian experiment
Glyma.11G046100	Differentially regulated in seed timecourse | coexpressed with genes in leaf specific coexpression subnetwork of circadian experiment
Glyma.11G046200	Differentially regulated in leaf circadian timecourse | Exhibits preferred expression in symbiotic_condition condition/treatment/stage
Glyma.11G046400	Differentially upregulated in flower.open.vs.unopen comparison | Exhibits preferred expression in standard condition/treatment/stage | coexpressed with genes in nodules specific coexpression subnetwork of circadian experiment
Glyma.11G046600	Differentially regulated in leaf circadian timecourse
Glyma.11G047000	Differentially regulated in seed timecourse | transmembrane protein (DUF2215); proline-rich family protein, putative, expressed [[AT3G49840]]
Glyma.11G047200	Differentially regulated in leaf circadian timecourse
Glyma.11G047300	Differentially regulated in seed timecourse
Glyma.11G047400	coexpressed with genes in leaf specific coexpression subnetwork of circadian experiment
Glyma.11G047500	(1 of 6) PTHR31414//PTHR31414:SF1 - FAMILY NOT NAMED // TRANSMEMBRANE PROTEIN DDB_G0292058 [[Sphfalx01G075700]]
Glyma.11G047700	coexpressed with genes in shoot_tip specific coexpression subnetwork of circadian experiment
Glyma.11G047800	Differentially regulated in seed timecourse
Glyma.11G047900	Differentially upregulated in flower.open.vs.unopen comparison | Exhibits preferred expression in seed_s4 condition/treatment/stage | coexpressed with genes in nodules specific coexpression subnetwork of circadian experiment
Glyma.11G048100	Differentially downregulated in root.ammonium.vs.nitrate comparison
Glyma.11G048200	Differentially upregulated in leaf.trifoliate.stage_5.vs.stage_1 comparison
Glyma.11G048300	Differentially upregulated in root.nitrate.vs.urea comparison | Exhibits preferred expression in standard condition/treatment/stage
Glyma.11G048432	Differentially downregulated in symbiotic_condition.nodules.vs.root comparison
Glyma.11G048600	Differentially upregulated in leaf.trifoliate.stage_4.vs.stage_1 comparison
Glyma.11G048700	Differentially regulated in seed timecourse | Exhibits preferred expression in shoot_tip tissue
Glyma.11G049100	Differentially regulated in nodules circadian timecourse | Exhibits preferred expression in nodules tissue
Glyma.11G049300	coexpressed with genes in nodules specific coexpression subnetwork of circadian experiment
Glyma.11G049400	Exhibits preferred expression in nodules tissue | coexpressed with genes in nodules specific coexpression subnetwork of circadian experiment
Glyma.11G049700	coexpressed with genes in shoot_tip specific coexpression subnetwork of circadian experiment | glycosyltransferase-like protein; expressed protein [[AT5G67390]]
Glyma.11G049800	Exhibits preferred expression in leaf tissue
Glyma.11G049900	Differentially downregulated in root.symbiotic_condition.vs.urea comparison
Glyma.11G050400	coexpressed with genes in shoot_tip specific coexpression subnetwork of circadian experiment
Glyma.11G050500	Differentially downregulated in root.nitrogen.vs.urea comparison | Exhibits preferred expression in leaf tissue | (1 of 1) PTHR34214//PTHR34214:SF3 - FAMILY NOT NAMED // GB|AAC18972.1 [[Lalb_Chr09g0323461]]
Glyma.11G050600	Differentially upregulated in symbiotic_condition.nodules.vs.root comparison
Glyma.11G050700	Differentially downregulated in standard.shoot_tip.vs.stem comparison | Exhibits preferred expression in seed_s1 condition/treatment/stage
Glyma.11G050800	Differentially regulated in leaf circadian timecourse
Glyma.11G050900	Exhibits preferred expression in trifoliate_stage_1 condition/treatment/stage
Glyma.11G051000	Differentially upregulated in standard.shoot_tip.vs.stem comparison
Glyma.11G051067	Differentially upregulated in symbiotic_condition.nodules.vs.root comparison
Glyma.11G051200	Exhibits preferred expression in root tissue | coexpressed with genes in leaf specific coexpression subnetwork of circadian experiment
Glyma.11G051300	Exhibits preferred expression in stem tissue | coexpressed with genes in shoot_tip specific coexpression subnetwork of circadian experiment
Glyma.11G051400	Differentially regulated in seed timecourse
Glyma.11G051500	Differentially upregulated in standard.root_tip.vs.root comparison | Exhibits preferred expression in trifoliate_stage_1 condition/treatment/stage
Glyma.11G051600	Exhibits preferred expression in nodules tissue
Glyma.11G051700	coexpressed with genes in seed.seed_s9 specific coexpression subnetwork
Glyma.11G051800	Exhibits preferred expression in open condition/treatment/stage
Glyma.11G051850	Differentially regulated in seed timecourse
Glyma.11G052100	coexpressed with genes in leaf specific coexpression subnetwork of circadian experiment
Glyma.11G052402	Exhibits preferred expression in trifoliate_stage_2 condition/treatment/stage
Glyma.11G052600	Exhibits preferred expression in seed_s9 condition/treatment/stage
Glyma.11G052700	Differentially regulated in seed timecourse
Glyma.11G053100	Differentially upregulated in flower.open.vs.unopen comparison
Glyma.11G053200	Differentially regulated in leaf circadian timecourse | Exhibits preferred expression in seed_s3 condition/treatment/stage
Glyma.11G053300	Differentially upregulated in root.symbiotic_condition.vs.nitrate comparison
Glyma.11G053350	Exhibits preferred expression in symbiotic_condition condition/treatment/stage
Glyma.11G053400	Differentially upregulated in root.nitrate.vs.urea comparison
Glyma.11G053800	Differentially regulated in seed timecourse
Glyma.11G053900	Differentially downregulated in symbiotic_condition.nodules.vs.root comparison | coexpressed with genes in shoot_tip specific coexpression subnetwork of circadian experiment | similar to transport protein-related; weakly similar to Intracellular protein transport protein USO1 (Swiss-Prot:P25386) (Saccharomyces cerevisiae); [ co-ortholog (1of2) of At2g23360, ] [[Potri.005G140300]]
Glyma.11G054000	cyclin delta-3; expressed protein [[AT2G23370]]
Glyma.11G054300	coexpressed with genes in nodules specific coexpression subnetwork of circadian experiment
Glyma.11G054500	Differentially regulated in shoot tip circadian timecourse | Exhibits preferred expression in lateral_root tissue
Glyma.11G054600	Differentially regulated in seed timecourse
Glyma.11G054800	coexpressed with genes in leaf specific coexpression subnetwork of circadian experiment
Glyma.11G055000	plant-specific B3-DNA-binding domain protein (DUF313) [[AT5G24050]]
Glyma.11G055200	Differentially regulated in seed timecourse
Glyma.11G055300	Differentially upregulated in leaf.trifoliate.stage_5.vs.stage_1 comparison
Glyma.11G055900	similar to expressed protein in Arabidopsis thaliana; [ co-ortholog (2of2) of At5g67020, At3g50340, ] [[Potri.005G138300]]
Glyma.11G056100	Differentially upregulated in flower.open.vs.unopen comparison
Glyma.11G056500	Exhibits preferred expression in root tissue | coexpressed with genes in leaf specific coexpression subnetwork of circadian experiment
Glyma.11G056600	coexpressed with genes in shoot_tip specific coexpression subnetwork of circadian experiment
Glyma.11G056700	Differentially regulated in seed timecourse | coexpressed with genes in leaf specific coexpression subnetwork of circadian experiment
Glyma.11G057100	Exhibits preferred expression in root_tip tissue | transmembrane protein [[AT2G23440]]
Glyma.11G057200	Differentially upregulated in standard.shoot_tip.vs.stem comparison | (1 of 42) 2.3.1.225 - Protein S-acyltransferase / S-protein acyltransferase [[Lalb_Chr05g0226631]]
Glyma.11G057400	Differentially downregulated in standard.shoot_tip.vs.stem comparison
Glyma.11G057500	Differentially upregulated in symbiotic_condition.nodules.vs.root comparison | (1 of 2) PF12371 - Transmembrane protein 131-like (TMEM131_like) [[Potri.007G041300]]
Glyma.11G057600	Exhibits preferred expression in seed_s1 condition/treatment/stage | (1 of 18) PF14389 - Leucine-zipper of ternary complex factor MIP1 (Lzipper-MIP1); Protein of unknown function, DUF547 [[Sphfalx08G018400]]
Glyma.11G057700	Differentially upregulated in leaf.trifoliate.stage_5.vs.stage_1 comparison
Glyma.11G057800	Differentially upregulated in leaf.trifoliate.stage_5.vs.stage_1 comparison
Glyma.11G058000	Differentially regulated in leaf circadian timecourse
Glyma.11G058100	coexpressed with genes in nodules specific coexpression subnetwork of circadian experiment
Glyma.11G058200	coexpressed with genes in nodules specific coexpression subnetwork of circadian experiment
Glyma.11G058300	Differentially downregulated in symbiotic_condition.nodules.vs.root comparison | coexpressed with genes in shoot_tip specific coexpression subnetwork of circadian experiment
Glyma.11G058400	coexpressed with genes in shoot_tip specific coexpression subnetwork of circadian experiment
Glyma.11G058500	Differentially downregulated in root.ammonium.vs.nitrate comparison
Glyma.11G058600	Exhibits preferred expression in seed_s1 condition/treatment/stage
Glyma.11G058700	coexpressed with genes in root specific coexpression subnetwork
Glyma.11G058800	Differentially regulated in seed timecourse
Glyma.11G058900	Differentially regulated in seed timecourse
Glyma.11G059100	Differentially upregulated in leaf.trifoliate.stage_5.vs.stage_1 comparison
Glyma.11G059200	Exhibits preferred expression in stem tissue
Glyma.11G059551	Differentially upregulated in leaf.trifoliate.stage_5.vs.stage_1 comparison
Glyma.11G059700	Differentially regulated in shoot tip circadian timecourse
Glyma.11G059800	Exhibits preferred expression in ammonium condition/treatment/stage
Glyma.11G059900	Differentially downregulated in root.symbiotic_condition.vs.nitrate comparison
Glyma.11G059950	Differentially upregulated in root.ammonium.vs.nitrate comparison
Glyma.11G060100	Differentially regulated in seed timecourse | Exhibits preferred expression in leaf tissue
Glyma.11G060200	Exhibits preferred expression in leaf tissue
Glyma.11G060300	Differentially regulated in shoot tip circadian timecourse
Glyma.11G060400	Differentially upregulated in leaf.trifoliate.stage_5.vs.stage_1 comparison | Exhibits preferred expression in nitrate condition/treatment/stage | coexpressed with genes in root specific coexpression subnetwork
Glyma.11G060500	Differentially regulated in nodules circadian timecourse | coexpressed with genes in root specific coexpression subnetwork
Glyma.11G060600	UDP-N-acetylmuramoyl-L-alanyl-D-glutamate-2, 6-diaminopimelate ligase; expressed protein [[AT4G37090]]
Glyma.11G060700	Differentially downregulated in standard.root_tip.vs.root comparison | Exhibits preferred expression in leaf tissue
Glyma.11G060900	Exhibits preferred expression in leaf tissue
Glyma.11G061000	Differentially regulated in nodules circadian timecourse
Glyma.11G061100	Exhibits preferred expression in leaf tissue
Glyma.11G061200	Differentially regulated in seed timecourse | coexpressed with genes in leaf specific coexpression subnetwork of circadian experiment
Glyma.11G061300	Differentially regulated in shoot tip circadian timecourse | Exhibits preferred expression in leaf tissue
Glyma.11G061400	Differentially upregulated in root.symbiotic_condition.vs.ammonium comparison
Glyma.11G061700	Differentially regulated in leaf circadian timecourse
Glyma.11G061800	Differentially downregulated in standard.shoot_tip.vs.stem comparison | HTH-type transcriptional regulator; expressed protein [[AT2G23690]]
Glyma.11G061900	Predicted protein; expressed protein [[Sobic.002G250900]]
Glyma.11G062200	BTB/POZ domain protein; H-BTB1 - Bric-a-Brac, Tramtrack, Broad Complex BTB domain with H family conserved sequence, expressed [[AT3G50780]]
Glyma.11G062400	Differentially regulated in leaf circadian timecourse | coexpressed with genes in leaf specific coexpression subnetwork of circadian experiment
Glyma.11G062600	coexpressed with genes in nodules specific coexpression subnetwork of circadian experiment
Glyma.11G062700	coexpressed with genes in root specific coexpression subnetwork
Glyma.11G063000	Differentially regulated in leaf circadian timecourse
Glyma.11G063100	Differentially upregulated in standard.lateral_root.vs.root comparison
Glyma.11G063400	Differentially downregulated in symbiotic_condition.nodules.vs.root comparison | coexpressed with genes in shoot_tip specific coexpression subnetwork of circadian experiment
Glyma.11G063500	Differentially regulated in seed timecourse
Glyma.11G063600	Differentially regulated in shoot tip circadian timecourse | coexpressed with genes in shoot_tip specific coexpression subnetwork of circadian experiment
Glyma.11G063700	Differentially regulated in shoot tip circadian timecourse | calcium uniporter (DUF607); E2F-related protein, putative, expressed [[AT2G23790]]
Glyma.11G063800	coexpressed with genes in nodules specific coexpression subnetwork of circadian experiment | similar to expressed protein in Arabidopsis thaliana; similar to unusual splice site at second intron%3B similar to GA instead of conserved GT at donor site; similar to At14a GI:11994571 and GI:11994573 (Arabidopsis thaliana); [ ortholog of At2g18630,] [[Potri.007G031200]]
Glyma.11G063900	Differentially downregulated in root.ammonium.vs.nitrate comparison
Glyma.11G064100	Differentially upregulated in standard.shoot_tip.vs.stem comparison | Exhibits preferred expression in trifoliate_stage_1 condition/treatment/stage
Glyma.11G064200	Exhibits preferred expression in seed_s1 condition/treatment/stage
Glyma.11G064400	coexpressed with genes in shoot_tip specific coexpression subnetwork of circadian experiment
Glyma.11G064500	Differentially regulated in leaf circadian timecourse
Glyma.11G064700	Differentially downregulated in standard.shoot_tip.vs.stem comparison | coexpressed with genes in nodules specific coexpression subnetwork of circadian experiment
Glyma.11G065000	Differentially regulated in nodules circadian timecourse
Glyma.11G065200	Differentially upregulated in root.symbiotic_condition.vs.ammonium comparison
Glyma.11G065267	Differentially regulated in leaf circadian timecourse
Glyma.11G065400	Differentially upregulated in standard.shoot_tip.vs.stem comparison
Glyma.11G065600	(1 of 1) PF13976//PF14223 - GAG-pre-integrase domain (gag_pre-integrs) // gag-polypeptide of LTR copia-type (UBN2) [[Lalb_Chr06g0171641]]
Glyma.11G065800	coexpressed with genes in seed specific coexpression subnetwork
Glyma.11G065900	coexpressed with genes in nodules specific coexpression subnetwork of circadian experiment
Glyma.11G066000	Differentially regulated in shoot tip circadian timecourse | Exhibits preferred expression in nodules tissue | coexpressed with genes in nodules specific coexpression subnetwork of circadian experiment
Glyma.11G066100	Differentially regulated in nodules circadian timecourse | Exhibits preferred expression in nodules tissue | coexpressed with genes in nodules specific coexpression subnetwork of circadian experiment
Glyma.11G066150	Exhibits preferred expression in nodules tissue | coexpressed with genes in nodules specific coexpression subnetwork of circadian experiment
Glyma.11G066200	Exhibits preferred expression in nodules tissue | coexpressed with genes in nodules specific coexpression subnetwork of circadian experiment
Glyma.11G066300	Exhibits preferred expression in nodules tissue | coexpressed with genes in nodules specific coexpression subnetwork of circadian experiment
Glyma.11G066400	Exhibits preferred expression in nodules tissue | coexpressed with genes in nodules specific coexpression subnetwork of circadian experiment
Glyma.11G066500	coexpressed with genes in leaf specific coexpression subnetwork of circadian experiment
Glyma.11G066700	Exhibits preferred expression in unopen condition/treatment/stage | spindle assembly abnormal protein (DUF620); expressed protein [[AT5G66740]]
Glyma.11G066800	polyol transporter, putative (DUF1195); expressed protein [[AT4G36660]]
Glyma.11G066900	coexpressed with genes in seed specific coexpression subnetwork
Glyma.11G067000	Exhibits preferred expression in trifoliate_stage_1 condition/treatment/stage
Glyma.11G067100	Exhibits preferred expression in leaf tissue | anti-muellerian hormone type-2 receptor; expressed protein [[AT3G50685]]
Glyma.11G067200	Differentially regulated in leaf circadian timecourse
Glyma.11G067300	coexpressed with genes in seed.seed_s9 specific coexpression subnetwork
Glyma.11G067400	Exhibits preferred expression in stem tissue
Glyma.11G067500	Differentially regulated in nodules circadian timecourse
Glyma.11G067600	Differentially downregulated in symbiotic_condition.nodules.vs.root comparison
Glyma.11G067700	Differentially regulated in seed timecourse
Glyma.11G067900	coexpressed with genes in seed specific coexpression subnetwork | late embryogenesis abundant protein; expressed protein [[AT5G66780]]
Glyma.11G068100	Exhibits preferred expression in root tissue
Glyma.11G068200	Differentially regulated in seed timecourse
Glyma.11G068401	coexpressed with genes in shoot_tip specific coexpression subnetwork of circadian experiment | marker for oxidative stress response protein; expressed protein [[AT2G21640]]
Glyma.11G068500	Differentially regulated in leaf circadian timecourse
Glyma.11G068600	Differentially regulated in leaf circadian timecourse
Glyma.11G068700	coexpressed with genes in shoot_tip specific coexpression subnetwork of circadian experiment
Glyma.11G068750	Exhibits preferred expression in seed_s7 condition/treatment/stage
Glyma.11G068900	coexpressed with genes in seed specific coexpression subnetwork
Glyma.11G069000	Exhibits preferred expression in seed_s8 condition/treatment/stage
Glyma.11G069300	Differentially upregulated in root.symbiotic_condition.vs.nitrate comparison | Exhibits preferred expression in root tissue | coexpressed with genes in leaf specific coexpression subnetwork of circadian experiment
Glyma.11G069400	coexpressed with genes in nodules specific coexpression subnetwork of circadian experiment
Glyma.11G069600	coexpressed with genes in nodules specific coexpression subnetwork of circadian experiment
Glyma.11G069702	inositol or phosphatidylinositol phosphatase activity (Blast2GO); Regulator of chromosome condensation (RCC1) family protein; Regulator of chromosome condensation domain containing protein, expressed [[Bradi3g07180]]
Glyma.11G070200	Exhibits preferred expression in seed_s2 condition/treatment/stage
Glyma.11G070300	coexpressed with genes in nodules specific coexpression subnetwork of circadian experiment
Glyma.11G070500	Differentially regulated in shoot tip circadian timecourse | coexpressed with genes in nodules specific coexpression subnetwork of circadian experiment
Glyma.11G070600	Differentially regulated in shoot tip circadian timecourse | coexpressed with genes in nodules specific coexpression subnetwork of circadian experiment
Glyma.11G070700	Exhibits preferred expression in seed_s1 condition/treatment/stage
Glyma.11G070800	coexpressed with genes in nodules specific coexpression subnetwork of circadian experiment
Glyma.11G071100	coexpressed with genes in shoot_tip specific coexpression subnetwork of circadian experiment | similar to hypothetical protein; [ co-ortholog (2of2) of At2g18210, At2g18200, At4g36500, ] [[Potri.007G022200]]
Glyma.11G071150	Differentially regulated in seed timecourse | (1 of 9) 2.8.1.9 - Molybdenum cofactor sulfurtransferase / Molybdenum cofactor sulfurase [[Lalb_Chr05g0212661]]
Glyma.11G071200	coexpressed with genes in leaf specific coexpression subnetwork of circadian experiment | bacteriophage N4 adsorption B protein; expressed protein [[AT5G66480]]
Glyma.11G071400	Differentially regulated in leaf circadian timecourse
Glyma.11G071500	Exhibits preferred expression in root tissue | coexpressed with genes in nodules specific coexpression subnetwork of circadian experiment
Glyma.11G071800	Differentially downregulated in standard.shoot_tip.vs.stem comparison | Exhibits preferred expression in nodules tissue
Glyma.11G071900	Exhibits preferred expression in nodules tissue
Glyma.11G072000	Differentially upregulated in flower.open.vs.unopen comparison
Glyma.11G072100	Differentially downregulated in standard.root_tip.vs.root comparison | coexpressed with genes in leaf specific coexpression subnetwork of circadian experiment
Glyma.11G072400	Differentially upregulated in standard.shoot_tip.vs.stem comparison | Exhibits preferred expression in shoot_tip tissue | coexpressed with genes in shoot_tip specific coexpression subnetwork of circadian experiment
Glyma.11G072900	coexpressed with genes in nodules specific coexpression subnetwork of circadian experiment
Glyma.11G073000	coexpressed with genes in nodules specific coexpression subnetwork of circadian experiment
Glyma.11G073300	Differentially downregulated in flower.open.vs.unopen comparison | Exhibits preferred expression in seed_s2 condition/treatment/stage | coexpressed with genes in shoot_tip specific coexpression subnetwork of circadian experiment
Glyma.11G073400	Differentially regulated in seed timecourse
Glyma.11G073500	Differentially downregulated in flower.open.vs.unopen comparison
Glyma.11G073600	Differentially downregulated in standard.root_tip.vs.root comparison | coexpressed with genes in nodules specific coexpression subnetwork of circadian experiment
Glyma.11G074100	Differentially regulated in seed timecourse | Exhibits preferred expression in shoot_tip tissue
Glyma.11G074300	Protein of unknown function (DUF726); transmembrane and coiled-coil domain-containing protein 4, putative, expressed [[SbRio.01G207700]]
Glyma.11G074600	coexpressed with genes in nodules specific coexpression subnetwork of circadian experiment
Glyma.11G074700	Exhibits preferred expression in nodules tissue
Glyma.11G074800	coexpressed with genes in nodules specific coexpression subnetwork of circadian experiment | transmembrane protein; UPF0183 protein, putative, expressed [[AT3G51130]]
Glyma.11G074850	Exhibits preferred expression in nodules tissue
Glyma.11G075300	Differentially downregulated in standard.shoot_tip.vs.stem comparison
Glyma.11G075800	Differentially regulated in seed timecourse
Glyma.11G075900	Exhibits preferred expression in seed_s1 condition/treatment/stage
Glyma.11G076000	Differentially upregulated in standard.root_tip.vs.root comparison
Glyma.11G076100	Differentially regulated in leaf circadian timecourse
Glyma.11G076200	Exhibits preferred expression in trifoliate_stage_5 condition/treatment/stage | coexpressed with genes in leaf specific coexpression subnetwork of circadian experiment
Glyma.11G076300	Differentially downregulated in flower.open.vs.unopen comparison | Exhibits preferred expression in nodules tissue | coexpressed with genes in nodules specific coexpression subnetwork of circadian experiment | (1 of 10) 6.1.1.10 - Methionine--tRNA ligase / MetRS; expressed protein [[Pavir.7NG106700]]
Glyma.11G076400	Exhibits preferred expression in nodules tissue | coexpressed with genes in nodules specific coexpression subnetwork of circadian experiment
Glyma.11G076550	Differentially upregulated in root.symbiotic_condition.vs.nitrate comparison
Glyma.11G076600	Differentially regulated in leaf circadian timecourse
Glyma.11G076700	Differentially regulated in leaf circadian timecourse
Glyma.11G077300	coexpressed with genes in nodules specific coexpression subnetwork of circadian experiment
Glyma.11G077400	Exhibits preferred expression in root tissue | coexpressed with genes in leaf specific coexpression subnetwork of circadian experiment
Glyma.11G077500	coexpressed with genes in nodules specific coexpression subnetwork of circadian experiment | PTHR23315//PTHR23315:SF81 - BETA CATENIN-RELATED ARMADILLO REPEAT-CONTAINING // SUBFAMILY NOT NAMED (1 of 1); armadillo repeat only 1; armadillo/beta-catenin repeat family protein, putative, expressed [[Seita.9G287700]]
Glyma.11G077600	Differentially regulated in leaf circadian timecourse | Exhibits preferred expression in leaf tissue
Glyma.11G077700	Exhibits preferred expression in root tissue
Glyma.11G078200	Differentially regulated in seed timecourse
Glyma.11G078300	coexpressed with genes in nodules specific coexpression subnetwork of circadian experiment
Glyma.11G078400	coexpressed with genes in nodules specific coexpression subnetwork of circadian experiment
Glyma.11G078500	pyridoxal-phosphate-dependent serine hydroxymethyltransferase, putative (DUF632); DUF630/DUF632 domains containing protein, putative, expressed [[AT3G51290]]
Glyma.11G078600	Differentially regulated in seed timecourse
Glyma.11G079400	Differentially downregulated in leaf.trifoliate.stage_5.vs.stage_4 comparison | Exhibits preferred expression in flower tissue
Glyma.11G079701	Differentially upregulated in standard.shoot_tip.vs.stem comparison
Glyma.11G079900	Exhibits preferred expression in stem tissue | coexpressed with genes in leaf specific coexpression subnetwork of circadian experiment
Glyma.11G080000	coexpressed with genes in shoot_tip specific coexpression subnetwork of circadian experiment
Glyma.11G080100	Differentially regulated in nodules circadian timecourse
Glyma.11G080300	Exhibits preferred expression in stem tissue
Glyma.11G080400	Exhibits preferred expression in seed_s8 condition/treatment/stage
Glyma.11G080500	Differentially upregulated in flower.open.vs.unopen comparison | coexpressed with genes in nodules specific coexpression subnetwork of circadian experiment
Glyma.11G080600	Differentially upregulated in leaf.symbiotic_condition.vs.nitrate comparison
Glyma.11G080700	Differentially regulated in seed timecourse
Glyma.11G080800	Differentially regulated in seed timecourse | coexpressed with genes in nodules specific coexpression subnetwork of circadian experiment | similar to B0103C08-B0602B01.18 protein; expressed protein [[Sobic.006G177600]]
Glyma.11G080901	Exhibits preferred expression in seed_s4 condition/treatment/stage
Glyma.11G081000	Exhibits preferred expression in root tissue | coexpressed with genes in nodules specific coexpression subnetwork of circadian experiment | methionine-S-oxide reductase; protein-methionine-S-oxide reductase, putative, expressed [[AT2G17705]]
Glyma.11G081200	Differentially regulated in leaf circadian timecourse
Glyma.11G081300	coexpressed with genes in nodules specific coexpression subnetwork of circadian experiment
Glyma.11G081400	Differentially regulated in leaf circadian timecourse
Glyma.11G081700	Differentially downregulated in flower.open.vs.unopen comparison | Exhibits preferred expression in seed_s2 condition/treatment/stage
Glyma.11G081800	Differentially downregulated in root.nitrate.vs.urea comparison
Glyma.11G082100	Differentially upregulated in root.symbiotic_condition.vs.ammonium comparison | Exhibits preferred expression in symbiotic_condition condition/treatment/stage | coexpressed with genes in nodules specific coexpression subnetwork of circadian experiment
Glyma.11G082300	Exhibits preferred expression in leaf tissue
Glyma.11G082700	Exhibits preferred expression in root tissue
Glyma.11G082800	Differentially regulated in leaf circadian timecourse
Glyma.11G082900	Differentially upregulated in leaf.trifoliate.stage_4.vs.stage_1 comparison | Exhibits preferred expression in urea condition/treatment/stage
Glyma.11G083300	Exhibits preferred expression in seed_s1 condition/treatment/stage | coexpressed with genes in shoot_tip specific coexpression subnetwork of circadian experiment
Glyma.11G083401	Differentially upregulated in standard.root_tip.vs.root comparison
Glyma.11G083500	selection/upkeep of intraepithelial T-cells protein; carrier, putative, expressed [[AT4G35680]]
Glyma.11G083700	selection/upkeep of intraepithelial T-cells protein, putative (DUF241); carrier, putative, expressed [[AT4G35660]]
Glyma.11G083800	Exhibits preferred expression in trifoliate_stage_5 condition/treatment/stage | coexpressed with genes in nodules specific coexpression subnetwork of circadian experiment
Glyma.11G083900	Exhibits preferred expression in unopen condition/treatment/stage | coexpressed with genes in shoot_tip specific coexpression subnetwork of circadian experiment
Glyma.11G084100	Differentially downregulated in standard.root_tip.vs.root comparison
Glyma.11G084300	RING, subfamily zinc finger (C3HC4-type RING finger) family protein; receptor homology region transmembrane domain ring H2 motif protein 1; zinc finger, C3HC4 type domain containing protein, expressed [[Bradi4g42700]]
Glyma.11G084500	Differentially regulated in leaf circadian timecourse
Glyma.11G084602	Differentially regulated in seed timecourse | Exhibits preferred expression in seed_s8 condition/treatment/stage
Glyma.11G084700	Differentially regulated in seed timecourse | coexpressed with genes in root specific coexpression subnetwork
Glyma.11G084800	Exhibits preferred expression in seed_s1 condition/treatment/stage
Glyma.11G084900	Exhibits preferred expression in seed_s1 condition/treatment/stage
Glyma.11G085000	Exhibits preferred expression in seed_s1 condition/treatment/stage
Glyma.11G085200	Differentially upregulated in standard.shoot_tip.vs.stem comparison | Exhibits preferred expression in shoot_tip tissue
Glyma.11G085300	Differentially upregulated in root.nitrate.vs.urea comparison | coexpressed with genes in nodules specific coexpression subnetwork of circadian experiment
Glyma.11G085400	Exhibits preferred expression in root tissue
Glyma.11G085500	Differentially regulated in seed timecourse | Exhibits preferred expression in nodules tissue
Glyma.11G085700	coexpressed with genes in leaf specific coexpression subnetwork of circadian experiment
Glyma.11G085750	Exhibits preferred expression in unopen condition/treatment/stage
Glyma.11G085800	Differentially regulated in seed timecourse | coexpressed with genes in shoot_tip specific coexpression subnetwork of circadian experiment
Glyma.11G086000	Differentially regulated in seed timecourse
Glyma.11G086100	Differentially downregulated in flower.open.vs.unopen comparison
Glyma.11G086300	Differentially regulated in nodules circadian timecourse
Glyma.11G086400	coexpressed with genes in leaf specific coexpression subnetwork of circadian experiment | PHD finger-like protein [[AT4G35510]]
Glyma.11G086500	Differentially upregulated in root.ammonium.vs.urea comparison
Glyma.11G086600	coexpressed with genes in leaf specific coexpression subnetwork of circadian experiment
Glyma.11G086900	Differentially upregulated in standard.root_tip.vs.root comparison
Glyma.11G087000	Exhibits preferred expression in unopen condition/treatment/stage
Glyma.11G087100	coexpressed with genes in leaf specific coexpression subnetwork of circadian experiment
Glyma.11G087200	coexpressed with genes in nodules specific coexpression subnetwork of circadian experiment
Glyma.11G087300	PF03547 - Membrane transport protein (Mem_trans) (1 of 28); Auxin efflux carrier family protein [[Kaladp0070s0136]]
Glyma.11G087350	Exhibits preferred expression in open condition/treatment/stage
Glyma.11G087400	Differentially regulated in seed timecourse
Glyma.11G087700	Differentially regulated in leaf circadian timecourse
Glyma.11G087800	Differentially downregulated in root.symbiotic_condition.vs.nitrate comparison
Glyma.11G088100	Differentially upregulated in root.symbiotic_condition.vs.urea comparison
Glyma.11G088200	Differentially downregulated in standard.lateral_root.vs.root comparison | coexpressed with genes in root specific coexpression subnetwork
Glyma.11G088400	Differentially upregulated in standard.shoot_tip.vs.stem comparison
Glyma.11G088700	Differentially regulated in seed timecourse
Glyma.11G089000	similar to expressed protein in Arabidopsis thaliana; similar to predicted protein%3B similar to Oryza sativa; similar to EMBL:AP000367; [ ortholog of At3g51500,] [[Potri.011G146400]]
Glyma.11G089100	Differentially upregulated in flower.open.vs.unopen comparison | coexpressed with genes in nodules specific coexpression subnetwork of circadian experiment
Glyma.11G089300	coexpressed with genes in nodules specific coexpression subnetwork of circadian experiment
Glyma.11G089400	Differentially regulated in seed timecourse
Glyma.11G089600	Differentially downregulated in leaf.trifoliate.stage_5.vs.stage_1 comparison
Glyma.11G089700	Differentially downregulated in symbiotic_condition.nodules.vs.root comparison
Glyma.11G089800	Differentially upregulated in symbiotic_condition.nodules.vs.root comparison
Glyma.11G089900	Differentially downregulated in flower.open.vs.unopen comparison | Exhibits preferred expression in leaf tissue
Glyma.11G090300	Exhibits preferred expression in seed_s8 condition/treatment/stage | coexpressed with genes in seed.seed_s9 specific coexpression subnetwork
Glyma.11G090500	Differentially regulated in seed timecourse
Glyma.11G090700	(1 of 1) PF03048//PF12937 - UL92 family (Herpes_UL92) // F-box-like (F-box-like) [[Potri.004G236200]]
Glyma.11G090800	coexpressed with genes in leaf specific coexpression subnetwork of circadian experiment | PF02162 - XYPPX repeat (two copies) (XYPPX) (1 of 2); glycine/proline-rich protein [[Kaladp0515s0066]]
Glyma.11G090900	Differentially regulated in leaf circadian timecourse
Glyma.11G091000	Differentially regulated in seed timecourse
Glyma.11G091200	Differentially regulated in seed timecourse
Glyma.11G091300	Exhibits preferred expression in trifoliate_stage_1 condition/treatment/stage
Glyma.11G091350	Exhibits preferred expression in trifoliate_stage_1 condition/treatment/stage | coexpressed with genes in shoot_tip specific coexpression subnetwork of circadian experiment
Glyma.11G091400	Exhibits preferred expression in trifoliate_stage_1 condition/treatment/stage
Glyma.11G091600	coexpressed with genes in nodules specific coexpression subnetwork of circadian experiment
Glyma.11G091700	Differentially regulated in leaf circadian timecourse | Exhibits preferred expression in seed_s8 condition/treatment/stage
Glyma.11G091800	Differentially regulated in seed timecourse
Glyma.11G091900	Differentially regulated in seed timecourse
Glyma.11G092100	Differentially downregulated in root.symbiotic_condition.vs.nitrate comparison
Glyma.11G092200	Differentially regulated in leaf circadian timecourse
Glyma.11G092300	Differentially downregulated in symbiotic_condition.nodules.vs.root comparison
Glyma.11G092400	Differentially upregulated in root.symbiotic_condition.vs.nitrate comparison | Exhibits preferred expression in flower tissue
Glyma.11G092500	Differentially regulated in leaf circadian timecourse
Glyma.11G092900	Differentially regulated in leaf circadian timecourse | transmembrane protein, putative (DUF1218); expressed protein [[AT5G17210]]
Glyma.11G093200	Differentially regulated in leaf circadian timecourse | coexpressed with genes in nodules specific coexpression subnetwork of circadian experiment
Glyma.11G093300	coexpressed with genes in shoot_tip specific coexpression subnetwork of circadian experiment
Glyma.11G093400	Exhibits preferred expression in stem tissue
Glyma.11G093500	UvrABC system C protein, putative (DUF3411); expressed protein [[AT5G12470]]
Glyma.11G093600	coexpressed with genes in leaf specific coexpression subnetwork of circadian experiment
Glyma.11G093800	Differentially upregulated in standard.shoot_tip.vs.stem comparison
Glyma.11G093900	Differentially regulated in seed timecourse
Glyma.11G094000	2-C-methyl-D-erythritol 4-phosphate cytidylyltransferase; expressed protein [[AT1G55546]]
Glyma.11G094200	Differentially upregulated in standard.root_tip.vs.root comparison
Glyma.11G094300	Differentially regulated in nodules circadian timecourse
Glyma.11G094500	Exhibits preferred expression in trifoliate_stage_1 condition/treatment/stage
Glyma.11G094600	coexpressed with genes in leaf specific coexpression subnetwork of circadian experiment | similar to expressed protein in Arabidopsis thaliana; similar to and genefinder%3B [ co-ortholog (2of2) of At2g43250, ] [[Potri.007G124700]]
Glyma.11G094700	Differentially regulated in nodules circadian timecourse
Glyma.11G094800	Differentially upregulated in leaf.trifoliate.stage_5.vs.stage_1 comparison
Glyma.11G094902	Differentially upregulated in flower.open.vs.unopen comparison | Exhibits preferred expression in trifoliate_stage_2 condition/treatment/stage | O-Glycosyl hydrolases family 17 protein [[Pp3c11_4120]]
Glyma.11G095000	Exhibits preferred expression in trifoliate_stage_2 condition/treatment/stage
Glyma.11G095100	Exhibits preferred expression in trifoliate_stage_2 condition/treatment/stage
Glyma.11G095400	Differentially downregulated in root.nitrate.vs.urea comparison
Glyma.11G095600	Differentially regulated in seed timecourse
Glyma.11G095800	Differentially regulated in leaf circadian timecourse
Glyma.11G096300	Differentially downregulated in symbiotic_condition.nodules.vs.root comparison | transmembrane protein [[AT3G22210]]
Glyma.11G096500	Differentially downregulated in symbiotic_condition.nodules.vs.root comparison
Glyma.11G096600	Exhibits preferred expression in trifoliate_stage_1 condition/treatment/stage | coexpressed with genes in leaf specific coexpression subnetwork of circadian experiment
Glyma.11G096800	Differentially upregulated in flower.open.vs.unopen comparison | coexpressed with genes in leaf specific coexpression subnetwork of circadian experiment
Glyma.11G096900	Exhibits preferred expression in trifoliate_stage_5 condition/treatment/stage
Glyma.11G097000	Differentially regulated in nodules circadian timecourse
Glyma.11G097050	Exhibits preferred expression in seed_s9 condition/treatment/stage
Glyma.11G097100	Differentially regulated in seed timecourse
Glyma.11G097300	coexpressed with genes in leaf specific coexpression subnetwork of circadian experiment
Glyma.11G097500	coexpressed with genes in leaf specific coexpression subnetwork of circadian experiment
Glyma.11G097600	Differentially upregulated in flower.open.vs.unopen comparison
Glyma.11G097800	Exhibits preferred expression in trifoliate_stage_2 condition/treatment/stage
Glyma.11G098100	coexpressed with genes in leaf specific coexpression subnetwork of circadian experiment
Glyma.11G098300	Differentially regulated in seed timecourse
Glyma.11G098551	Differentially regulated in leaf circadian timecourse
Glyma.11G098600	(1 of 1) K14311 - nuclear pore complex protein Nup188 (NUP188) [[Potri.009G130000]]
Glyma.11G098700	Differentially regulated in leaf circadian timecourse
Glyma.11G099000	Differentially regulated in leaf circadian timecourse
Glyma.11G099100	Differentially upregulated in root.symbiotic_condition.vs.urea comparison
Glyma.11G099300	Exhibits preferred expression in leaf tissue
Glyma.11G099400	Exhibits preferred expression in seed_s8 condition/treatment/stage
Glyma.11G099500	Differentially regulated in seed timecourse
Glyma.11G099600	Differentially upregulated in standard.root_tip.vs.root comparison | Exhibits preferred expression in trifoliate_stage_1 condition/treatment/stage
Glyma.11G099700	Exhibits preferred expression in trifoliate_stage_1 condition/treatment/stage
Glyma.11G099900	Differentially regulated in leaf circadian timecourse
Glyma.11G100000	Differentially regulated in leaf circadian timecourse
Glyma.11G100100	Differentially upregulated in root.ammonium.vs.nitrate comparison | Exhibits preferred expression in root tissue
Glyma.11G100200	Exhibits preferred expression in nodules tissue | coexpressed with genes in nodules specific coexpression subnetwork of circadian experiment
Glyma.11G100400	coexpressed with genes in seed.seed_s9 specific coexpression subnetwork
Glyma.11G100500	Differentially regulated in seed timecourse
Glyma.11G100600	Exhibits preferred expression in flower tissue
Glyma.11G100700	coexpressed with genes in shoot_tip specific coexpression subnetwork of circadian experiment
Glyma.11G100800	Differentially regulated in seed timecourse | Exhibits preferred expression in leaf tissue
Glyma.11G100900	Exhibits preferred expression in stem tissue
Glyma.11G101001	(1 of 10) PF00887 - Acyl CoA binding protein (ACBP) [[Lalb_Chr09g0323481]]
Glyma.11G101300	Exhibits preferred expression in lateral_root tissue | coexpressed with genes in shoot_tip specific coexpression subnetwork of circadian experiment
Glyma.11G101800	Differentially regulated in seed timecourse
Glyma.11G101900	Differentially regulated in shoot tip circadian timecourse | Exhibits preferred expression in nodules tissue
Glyma.11G102100	Differentially regulated in seed timecourse
Glyma.11G102300	Differentially regulated in leaf circadian timecourse | Exhibits preferred expression in leaf tissue | E3 ubiquitin-protein ligase, putative (DUF177); expressed protein [[AT3G19800]]
Glyma.11G102400	Differentially upregulated in leaf.trifoliate.stage_5.vs.stage_1 comparison
Glyma.11G102800	Differentially regulated in seed timecourse
Glyma.11G102900	Differentially regulated in seed timecourse
Glyma.11G103250	Differentially regulated in seed timecourse
Glyma.11G103300	Differentially regulated in seed timecourse | coexpressed with genes in leaf specific coexpression subnetwork of circadian experiment
Glyma.11G103400	Exhibits preferred expression in standard condition/treatment/stage
Glyma.11G103600	Differentially regulated in leaf circadian timecourse
Glyma.11G103900	Differentially regulated in seed timecourse
Glyma.11G104000	Differentially regulated in leaf circadian timecourse
Glyma.11G104100	Exhibits preferred expression in leaf tissue | similar to Chromosome chr1 scaffold_22, whole genome shotgun sequence; expressed protein [[Sobic.004G356400]]
Glyma.11G104300	Differentially regulated in shoot tip circadian timecourse | Exhibits preferred expression in nodules tissue
Glyma.11G104700	Differentially upregulated in standard.root_tip.vs.root comparison
Glyma.11G104800	Exhibits preferred expression in lateral_root tissue
Glyma.11G104900	ZZ-type zinc finger protein, putative (DUF3755); expressed protein [[AT1G68160]]
Glyma.11G105000	coexpressed with genes in shoot_tip specific coexpression subnetwork of circadian experiment
Glyma.11G105100	Differentially upregulated in standard.shoot_tip.vs.stem comparison
Glyma.11G105200	Exhibits preferred expression in unopen condition/treatment/stage
Glyma.11G105300	Differentially regulated in seed timecourse
Glyma.11G105400	coexpressed with genes in nodules specific coexpression subnetwork of circadian experiment
Glyma.11G105500	coexpressed with genes in seed.seed_s9 specific coexpression subnetwork
Glyma.11G105700	Differentially upregulated in flower.open.vs.unopen comparison | coexpressed with genes in root specific coexpression subnetwork
Glyma.11G105900	Differentially downregulated in symbiotic_condition.nodules.vs.root comparison
Glyma.11G106000	coexpressed with genes in shoot_tip specific coexpression subnetwork of circadian experiment
Glyma.11G106100	coexpressed with genes in nodules specific coexpression subnetwork of circadian experiment
Glyma.11G106200	Exhibits preferred expression in shoot_tip tissue
Glyma.11G106300	Differentially regulated in nodules circadian timecourse | Exhibits preferred expression in nitrate condition/treatment/stage
Glyma.11G106600	Differentially regulated in seed timecourse
Glyma.11G106900	Differentially upregulated in flower.open.vs.unopen comparison | coexpressed with genes in nodules specific coexpression subnetwork of circadian experiment
Glyma.11G107000	Exhibits preferred expression in stem tissue
Glyma.11G107100	Differentially upregulated in leaf.trifoliate.stage_5.vs.stage_1 comparison
Glyma.11G107200	coexpressed with genes in leaf specific coexpression subnetwork of circadian experiment
Glyma.11G107600	Differentially downregulated in flower.open.vs.unopen comparison | coexpressed with genes in leaf specific coexpression subnetwork of circadian experiment
Glyma.11G107900	coexpressed with genes in seed specific coexpression subnetwork
Glyma.11G108000	Exhibits preferred expression in unopen condition/treatment/stage | coexpressed with genes in nodules specific coexpression subnetwork of circadian experiment
Glyma.11G108100	Differentially regulated in seed timecourse
Glyma.11G108300	coexpressed with genes in nodules specific coexpression subnetwork of circadian experiment
Glyma.11G108400	Exhibits preferred expression in open condition/treatment/stage | coexpressed with genes in nodules specific coexpression subnetwork of circadian experiment
Glyma.11G108500	Differentially regulated in seed timecourse | coexpressed with genes in shoot_tip specific coexpression subnetwork of circadian experiment
Glyma.11G108600	Differentially downregulated in leaf.trifoliate.stage_4.vs.stage_1 comparison
Glyma.11G108700	Differentially regulated in leaf circadian timecourse | chitinase-like protein; expressed protein [[AT1G08530]]
Glyma.11G108800	Differentially regulated in seed timecourse
Glyma.11G108900	Differentially regulated in seed timecourse
Glyma.11G109100	coexpressed with genes in leaf specific coexpression subnetwork of circadian experiment
Glyma.11G109500	Exhibits preferred expression in seed_s1 condition/treatment/stage
Glyma.11G109600	coexpressed with genes in nodules specific coexpression subnetwork of circadian experiment
Glyma.11G109700	Differentially regulated in seed timecourse
Glyma.11G109900	Differentially regulated in seed timecourse
Glyma.11G109950	Differentially downregulated in standard.lateral_root.vs.root comparison
Glyma.11G110000	Exhibits preferred expression in leaf tissue
Glyma.11G110200	Exhibits preferred expression in shoot_tip tissue | coexpressed with genes in shoot_tip specific coexpression subnetwork of circadian experiment
Glyma.11G110400	coexpressed with genes in nodules specific coexpression subnetwork of circadian experiment
Glyma.11G110500	Exhibits preferred expression in unopen condition/treatment/stage | PF12826 - Helix-hairpin-helix motif (HHH_2) (1 of 1); DNA ligase, putative, expressed [[AT1G12790]]
Glyma.11G110700	Differentially downregulated in root.symbiotic_condition.vs.nitrate comparison
Glyma.11G110800	coexpressed with genes in shoot_tip specific coexpression subnetwork of circadian experiment
Glyma.11G111100	Differentially regulated in leaf circadian timecourse | Exhibits preferred expression in leaf tissue
Glyma.11G111200	Differentially regulated in seed timecourse
Glyma.11G111300	coexpressed with genes in seed.seed_s9 specific coexpression subnetwork
Glyma.11G111400	Exhibits preferred expression in leaf tissue
Glyma.11G111500	Differentially regulated in seed timecourse
Glyma.11G111600	Differentially regulated in seed timecourse | altered inheritance of mitochondria protein; expressed protein [[AT3G51100]]
Glyma.11G111800	Differentially regulated in shoot tip circadian timecourse | coexpressed with genes in shoot_tip specific coexpression subnetwork of circadian experiment
Glyma.11G112000	Differentially regulated in seed timecourse
Glyma.11G112100	Differentially downregulated in root.symbiotic_condition.vs.nitrate comparison
Glyma.11G112150	Differentially upregulated in symbiotic_condition.nodules.vs.root comparison | Exhibits preferred expression in nodules tissue
Glyma.11G112300	Differentially regulated in leaf circadian timecourse
Glyma.11G112400	coexpressed with genes in shoot_tip specific coexpression subnetwork of circadian experiment | protein serine/threonine kinase activity, ATP binding (Blast2GO); expressed protein [[Bradi1g05070]]
Glyma.11G112500	coexpressed with genes in shoot_tip specific coexpression subnetwork of circadian experiment
Glyma.11G112600	Differentially regulated in shoot tip circadian timecourse | Exhibits preferred expression in leaf tissue
Glyma.11G112900	Differentially downregulated in root.ammonium.vs.nitrate comparison | similar to Expressed protein in Arabidopsis thaliana; [ co-ortholog (1of2) of At2g21385, ] [[Potri.004G160800]]
Glyma.11G113100	coexpressed with genes in leaf specific coexpression subnetwork of circadian experiment | prostatic spermine-binding-like protein [[AT4G34630]]
Glyma.11G113500	coexpressed with genes in leaf specific coexpression subnetwork of circadian experiment
Glyma.11G113600	Differentially regulated in leaf circadian timecourse
Glyma.11G113700	Exhibits preferred expression in shoot_tip tissue | coexpressed with genes in shoot_tip specific coexpression subnetwork of circadian experiment
Glyma.11G113800	Exhibits preferred expression in leaf tissue | cytochrome C oxidase subunit; expressed protein [[AT2G38780]]
Glyma.11G113901	Differentially regulated in leaf circadian timecourse
Glyma.11G114001	Differentially regulated in seed timecourse
Glyma.11G114100	coexpressed with genes in leaf specific coexpression subnetwork of circadian experiment
Glyma.11G114200	Differentially upregulated in root.ammonium.vs.nitrate comparison
Glyma.11G114500	Exhibits preferred expression in root tissue | coexpressed with genes in leaf specific coexpression subnetwork of circadian experiment
Glyma.11G114600	Differentially regulated in seed timecourse | coexpressed with genes in shoot_tip specific coexpression subnetwork of circadian experiment
Glyma.11G115000	Differentially regulated in nodules circadian timecourse
Glyma.11G115100	Differentially upregulated in standard.lateral_root.vs.root comparison
Glyma.11G115200	coexpressed with genes in shoot_tip specific coexpression subnetwork of circadian experiment
Glyma.11G115300	Exhibits preferred expression in trifoliate_stage_3 condition/treatment/stage | transmembrane protein [[AT4G34560]]
Glyma.11G115400	Differentially regulated in leaf circadian timecourse
Glyma.11G115500	Differentially regulated in seed timecourse | Exhibits preferred expression in seed_s7 condition/treatment/stage
Glyma.11G116400	Exhibits preferred expression in root_tip tissue
Glyma.11G116500	Exhibits preferred expression in lateral_root tissue
Glyma.11G116800	Exhibits preferred expression in seed_s8 condition/treatment/stage
Glyma.11G117100	Differentially regulated in nodules circadian timecourse
Glyma.11G117200	Differentially regulated in leaf circadian timecourse | Exhibits preferred expression in seed_s1 condition/treatment/stage
Glyma.11G117400	Exhibits preferred expression in seed tissue | coexpressed with genes in seed.seed_s9 specific coexpression subnetwork
Glyma.11G117500	Exhibits preferred expression in flower tissue
Glyma.11G117600	Differentially regulated in shoot tip circadian timecourse
Glyma.11G117800	Differentially upregulated in standard.root_tip.vs.root comparison
Glyma.11G117900	Differentially regulated in leaf circadian timecourse | envelope glycoprotein; expressed protein [[AT4G39300]]
Glyma.11G118000	Differentially upregulated in root.symbiotic_condition.vs.nitrate comparison
Glyma.11G118100	Differentially regulated in nodules circadian timecourse | coexpressed with genes in leaf specific coexpression subnetwork of circadian experiment
Glyma.11G118300	Differentially downregulated in standard.shoot_tip.vs.stem comparison
Glyma.11G118401	Exhibits preferred expression in seed_s1 condition/treatment/stage
Glyma.11G118600	Differentially regulated in seed timecourse
Glyma.11G118800	Differentially downregulated in standard.shoot_tip.vs.stem comparison
Glyma.11G118900	Differentially upregulated in symbiotic_condition.nodules.vs.root comparison
Glyma.11G119100	Exhibits preferred expression in seed_s2 condition/treatment/stage
Glyma.11G119200	Exhibits preferred expression in stem tissue | transmembrane protein [[AT1G49310]]
Glyma.11G119500	coexpressed with genes in nodules specific coexpression subnetwork of circadian experiment
Glyma.11G119700	Differentially downregulated in symbiotic_condition.nodules.vs.root comparison
Glyma.11G119900	Differentially regulated in shoot tip circadian timecourse
Glyma.11G120101	Exhibits preferred expression in seed_s1 condition/treatment/stage
Glyma.11G120200	coexpressed with genes in nodules specific coexpression subnetwork of circadian experiment
Glyma.11G120300	Differentially downregulated in root.symbiotic_condition.vs.nitrate comparison
Glyma.11G120400	Differentially upregulated in standard.root_tip.vs.root comparison | Exhibits preferred expression in seed_s1 condition/treatment/stage
Glyma.11G120500	Exhibits preferred expression in open condition/treatment/stage | similar to expressed protein in Arabidopsis thaliana; similar to At14a; similar to GI:11994571 and GI:11994573 (Arabidopsis thaliana); similar to expression supported by MPSS%3B [ co-ortholog (2of2) of At4g34330, At4g34320, ] [[Potri.004G150800]]
Glyma.11G120600	Differentially downregulated in leaf.symbiotic_condition.vs.nitrate comparison
Glyma.11G120651	RNA-directed DNA polymerase (reverse transcriptase)-related family protein [[Medtr8g068370]]
Glyma.11G120800	Differentially regulated in shoot tip circadian timecourse | Exhibits preferred expression in leaf tissue
Glyma.11G120900	Differentially regulated in seed timecourse | coexpressed with genes in leaf specific coexpression subnetwork of circadian experiment
Glyma.11G121100	Exhibits preferred expression in leaf tissue
Glyma.11G121200	Differentially regulated in leaf circadian timecourse
Glyma.11G121300	coexpressed with genes in nodules specific coexpression subnetwork of circadian experiment
Glyma.11G121400	Exhibits preferred expression in shoot_tip tissue | coexpressed with genes in shoot_tip specific coexpression subnetwork of circadian experiment
Glyma.11G121500	Differentially regulated in leaf circadian timecourse
Glyma.11G121600	coexpressed with genes in leaf specific coexpression subnetwork of circadian experiment
Glyma.11G121700	Differentially regulated in leaf circadian timecourse
Glyma.11G121800	Differentially regulated in nodules circadian timecourse | coexpressed with genes in nodules specific coexpression subnetwork of circadian experiment
Glyma.11G121900	Predicted protein; expressed protein [[Sobic.002G250900]]
Glyma.11G122100	Differentially upregulated in flower.open.vs.unopen comparison
Glyma.11G122200	Differentially regulated in leaf circadian timecourse | similar to integral membrane protein; putative%3B similar to 4 transmembrane domain containing protein; [ ortholog of At1g49405,] [[Potri.009G110200]]
Glyma.11G122400	Differentially upregulated in root.nitrate.vs.urea comparison
Glyma.11G122700	Differentially regulated in seed timecourse
Glyma.11G122800	Differentially regulated in seed timecourse
Glyma.11G123300	Differentially upregulated in standard.shoot_tip.vs.stem comparison | stress-induced protein [[AT2G15960]]
Glyma.11G123350	Exhibits preferred expression in symbiotic_condition condition/treatment/stage
Glyma.11G123400	Differentially regulated in nodules circadian timecourse | coexpressed with genes in nodules specific coexpression subnetwork of circadian experiment
Glyma.11G123500	Differentially upregulated in symbiotic_condition.nodules.vs.root comparison | coexpressed with genes in nodules specific coexpression subnetwork of circadian experiment
Glyma.11G124000	Differentially regulated in seed timecourse | coexpressed with genes in leaf specific coexpression subnetwork of circadian experiment
Glyma.11G124200	Exhibits preferred expression in seed_s1 condition/treatment/stage | coexpressed with genes in nodules specific coexpression subnetwork of circadian experiment
Glyma.11G124400	Exhibits preferred expression in symbiotic_condition condition/treatment/stage | CSL zinc finger domain-containing protein; expp1 protein precursor, putative, expressed [[AT2G15910]]
Glyma.11G124601	chitinase activity (Blast2GO); Chitinase family protein; HEV3 - Hevein family protein precursor, expressed [[Bradi4g09760]]
Glyma.11G124700	Differentially upregulated in flower.open.vs.unopen comparison | coexpressed with genes in nodules specific coexpression subnetwork of circadian experiment | transmembrane protein [[AT4G28460]]
Glyma.11G124900	Differentially regulated in shoot tip circadian timecourse
Glyma.11G125100	Differentially downregulated in root.symbiotic_condition.vs.nitrate comparison
Glyma.11G125200	Differentially upregulated in standard.lateral_root.vs.root comparison | Exhibits preferred expression in seed_s1 condition/treatment/stage | coexpressed with genes in nodules specific coexpression subnetwork of circadian experiment
Glyma.11G125300	Differentially regulated in nodules circadian timecourse | Exhibits preferred expression in nodules tissue | coexpressed with genes in nodules specific coexpression subnetwork of circadian experiment
Glyma.11G125400	Differentially upregulated in root.nitrate.vs.urea comparison
Glyma.11G125500	Differentially regulated in shoot tip circadian timecourse | Exhibits preferred expression in nodules tissue | coexpressed with genes in nodules specific coexpression subnetwork of circadian experiment
Glyma.11G125567	U11/U12 small nuclear ribonucleoprotein; expressed protein [[AT2G46200]]
Glyma.11G125700	Differentially downregulated in standard.root_tip.vs.root comparison | histone H2A deubiquitinase (DUF3755); myb-like DNA-binding domain containing protein, expressed [[AT3G07565]]
Glyma.11G126000	GPI-anchored adhesin-like protein, putative (DUF936); expressed protein [[AT1G08760]]
Glyma.11G126100	Differentially downregulated in root.ammonium.vs.nitrate comparison
Glyma.11G126300	Differentially downregulated in standard.shoot_tip.vs.stem comparison
Glyma.11G126400	Differentially regulated in seed timecourse
Glyma.11G126500	Differentially upregulated in root.nitrate.vs.urea comparison
Glyma.11G126600	Differentially regulated in leaf circadian timecourse | coexpressed with genes in leaf specific coexpression subnetwork of circadian experiment
Glyma.11G126802	Exhibits preferred expression in stem tissue | coexpressed with genes in shoot_tip specific coexpression subnetwork of circadian experiment
Glyma.11G126900	Differentially regulated in seed timecourse
Glyma.11G127200	Differentially regulated in seed timecourse | Exhibits preferred expression in stem tissue
Glyma.11G127300	Differentially downregulated in root.nitrate.vs.urea comparison
Glyma.11G127400	Differentially downregulated in standard.root_tip.vs.root comparison
Glyma.11G127600	Differentially regulated in seed timecourse | Exhibits preferred expression in nodules tissue | (1 of 6) PTHR33621//PTHR33621:SF2 - FAMILY NOT NAMED // T17B22.18 PROTEIN [[Sphfalx12G089600]]
Glyma.11G127700	Exhibits preferred expression in shoot_tip tissue | coexpressed with genes in shoot_tip specific coexpression subnetwork of circadian experiment
Glyma.11G127750	coexpressed with genes in shoot_tip specific coexpression subnetwork of circadian experiment
Glyma.11G127800	Exhibits preferred expression in leaf tissue
Glyma.11G127900	similar to expressed protein in Arabidopsis thaliana; similar to protein CG15643 - Drosophila melanogaster; similar to EMBL:AE003499; similar to expressed protein in Arabidopsis thaliana; similar to protein CG15643 - Drosophila melanogaster; similar to EM [[Potri.019G051300]]
Glyma.11G128000	Differentially downregulated in standard.root_tip.vs.root comparison | ARM repeat superfamily protein; cyclin-related protein, putative, expressed [[AT1G05960]]
Glyma.11G128100	Differentially regulated in leaf circadian timecourse
Glyma.11G128200	Exhibits preferred expression in seed_s7 condition/treatment/stage
Glyma.11G128400	Differentially regulated in seed timecourse | PF14709 - double strand RNA binding domain from DEAD END PROTEIN 1 (DND1_DSRM) (1 of 4) [[Eucgr.H00375]]
Glyma.11G128800	Exhibits preferred expression in nodules tissue
Glyma.11G129100	Exhibits preferred expression in root tissue | coexpressed with genes in nodules specific coexpression subnetwork of circadian experiment | rho GTPase-activating gacO-like protein; expressed protein [[AT2G42190]]
Glyma.11G129200	Differentially downregulated in leaf.trifoliate.stage_5.vs.stage_4 comparison | Exhibits preferred expression in nodules tissue | coexpressed with genes in nodules specific coexpression subnetwork of circadian experiment
Glyma.11G129300	coexpressed with genes in root specific coexpression subnetwork
Glyma.11G129366	Exhibits preferred expression in symbiotic_condition condition/treatment/stage
Glyma.11G129500	Exhibits preferred expression in trifoliate_stage_1 condition/treatment/stage | coexpressed with genes in nodules specific coexpression subnetwork of circadian experiment
Glyma.11G129600	Exhibits preferred expression in trifoliate_stage_1 condition/treatment/stage | coexpressed with genes in nodules specific coexpression subnetwork of circadian experiment
Glyma.11G129700	Exhibits preferred expression in root tissue | coexpressed with genes in nodules specific coexpression subnetwork of circadian experiment
Glyma.11G129800	Exhibits preferred expression in root tissue | coexpressed with genes in nodules specific coexpression subnetwork of circadian experiment
Glyma.11G129900	coexpressed with genes in nodules specific coexpression subnetwork of circadian experiment
Glyma.11G130000	Exhibits preferred expression in nitrate condition/treatment/stage
Glyma.11G130100	Differentially regulated in leaf circadian timecourse | coexpressed with genes in nodules specific coexpression subnetwork of circadian experiment
Glyma.11G130300	Exhibits preferred expression in flower tissue
Glyma.11G130400	Differentially regulated in seed timecourse
Glyma.11G130450	Exhibits preferred expression in nodules tissue
Glyma.11G130501	Exhibits preferred expression in nodules tissue | coexpressed with genes in nodules specific coexpression subnetwork of circadian experiment
Glyma.11G130551	Exhibits preferred expression in trifoliate_stage_5 condition/treatment/stage | (1 of 1) PTHR36349//PTHR36349:SF1 - FAMILY NOT NAMED // CLAVATA3/ESR (CLE)-RELATED PROTEIN 40 [[Potri.001G016100]]
Glyma.11G130700	coexpressed with genes in leaf specific coexpression subnetwork of circadian experiment | DNA double-strand break repair RAD50 ATPase; expressed protein [[AT5G12900]]
Glyma.11G130900	Differentially downregulated in root.ammonium.vs.nitrate comparison
Glyma.11G131000	Differentially regulated in leaf circadian timecourse
Glyma.11G131300	Differentially downregulated in symbiotic_condition.nodules.vs.root comparison
Glyma.11G131600	Differentially regulated in seed timecourse | PF07944 - Beta-L-arabinofuranosidase, GH127 (Glyco_hydro_127) (1 of 3); Putative glycosyl hydrolase of unknown function (DUF1680) [[Eucgr.B03675]]
Glyma.11G131700	PF07944 - Beta-L-arabinofuranosidase, GH127 (Glyco_hydro_127) (1 of 3); Putative glycosyl hydrolase of unknown function (DUF1680) [[Eucgr.B03675]]
Glyma.11G131800	coexpressed with genes in leaf specific coexpression subnetwork of circadian experiment
Glyma.11G131900	Differentially downregulated in symbiotic_condition.nodules.vs.root comparison
Glyma.11G132000	Differentially downregulated in symbiotic_condition.nodules.vs.root comparison
Glyma.11G132100	Exhibits preferred expression in unopen condition/treatment/stage | coexpressed with genes in shoot_tip specific coexpression subnetwork of circadian experiment
Glyma.11G132200	Exhibits preferred expression in seed_s9 condition/treatment/stage
Glyma.11G132600	Exhibits preferred expression in unopen condition/treatment/stage | coexpressed with genes in shoot_tip specific coexpression subnetwork of circadian experiment
Glyma.11G132900	Exhibits preferred expression in ammonium condition/treatment/stage | PF04554 - Extensin-like region (Extensin_2) (1 of 7); Proline-rich extensin-like family protein [[Medtr4g065113]]
Glyma.11G133200	Differentially regulated in leaf circadian timecourse
Glyma.11G133367	Differentially upregulated in standard.shoot_tip.vs.stem comparison
Glyma.11G133433	Exhibits preferred expression in seed_s7 condition/treatment/stage
Glyma.11G133500	Differentially regulated in leaf circadian timecourse
Glyma.11G133600	Differentially upregulated in standard.root_tip.vs.root comparison
Glyma.11G133700	Exhibits preferred expression in stem tissue
Glyma.11G133800	Differentially regulated in leaf circadian timecourse
Glyma.11G133900	Exhibits preferred expression in seed_s8 condition/treatment/stage
Glyma.11G134133	Differentially regulated in seed timecourse
Glyma.11G134200	Differentially upregulated in root.symbiotic_condition.vs.nitrate comparison | coexpressed with genes in leaf specific coexpression subnetwork of circadian experiment
Glyma.11G134400	Exhibits preferred expression in nodules tissue
Glyma.11G134700	Differentially upregulated in symbiotic_condition.nodules.vs.root comparison
Glyma.11G134800	Exhibits preferred expression in trifoliate_stage_1 condition/treatment/stage | G patch domain protein; expressed protein [[AT5G59050]]
Glyma.11G134900	Differentially downregulated in standard.root_tip.vs.root comparison | coexpressed with genes in leaf specific coexpression subnetwork of circadian experiment
Glyma.11G135000	Exhibits preferred expression in open condition/treatment/stage | coexpressed with genes in leaf specific coexpression subnetwork of circadian experiment
Glyma.11G135100	Differentially regulated in leaf circadian timecourse
Glyma.11G135200	Exhibits preferred expression in seed_s1 condition/treatment/stage
Glyma.11G135400	Differentially regulated in nodules circadian timecourse
Glyma.11G135500	Differentially regulated in seed timecourse
Glyma.11G135700	coexpressed with genes in leaf specific coexpression subnetwork of circadian experiment
Glyma.11G135800	Exhibits preferred expression in nodules tissue
Glyma.11G135900	Exhibits preferred expression in leaf tissue
Glyma.11G136000	coexpressed with genes in seed.seed_s9 specific coexpression subnetwork
Glyma.11G136100	Differentially regulated in seed timecourse
Glyma.11G136200	Differentially regulated in shoot tip circadian timecourse | Exhibits preferred expression in leaf tissue
Glyma.11G136300	Differentially upregulated in symbiotic_condition.nodules.vs.root comparison | coexpressed with genes in nodules specific coexpression subnetwork of circadian experiment | low-temperature-induced protein; expressed protein [[AT3G46750]]
Glyma.11G136500	Differentially upregulated in root.symbiotic_condition.vs.nitrate comparison | early-responsive to dehydration stress protein (ERD4); expressed protein [[Bradi3g53210]]
Glyma.11G136600	Exhibits preferred expression in symbiotic_condition condition/treatment/stage
Glyma.11G136700	Differentially regulated in leaf circadian timecourse
Glyma.11G136900	Differentially upregulated in standard.shoot_tip.vs.stem comparison
Glyma.11G137000	Differentially downregulated in root.symbiotic_condition.vs.nitrate comparison
Glyma.11G137151	Differentially regulated in seed timecourse
Glyma.11G137700	Differentially upregulated in root.symbiotic_condition.vs.ammonium comparison
Glyma.11G137800	Differentially regulated in seed timecourse
Glyma.11G137900	Differentially regulated in leaf circadian timecourse
Glyma.11G138502	Exhibits preferred expression in trifoliate_stage_1 condition/treatment/stage | coexpressed with genes in leaf specific coexpression subnetwork of circadian experiment
Glyma.11G138600	coexpressed with genes in leaf specific coexpression subnetwork of circadian experiment
Glyma.11G138700	Differentially regulated in leaf circadian timecourse
Glyma.11G138800	Differentially regulated in seed timecourse
Glyma.11G138967	PGR5-like A protein; expressed protein [[AT5G59400]]
Glyma.11G139100	Differentially regulated in nodules circadian timecourse | coexpressed with genes in shoot_tip specific coexpression subnetwork of circadian experiment
Glyma.11G139200	Differentially downregulated in root.nitrate.vs.urea comparison | coexpressed with genes in nodules specific coexpression subnetwork of circadian experiment
Glyma.11G139400	Differentially downregulated in root.symbiotic_condition.vs.nitrate comparison
Glyma.11G139500	Differentially upregulated in flower.open.vs.unopen comparison | Exhibits preferred expression in root tissue | coexpressed with genes in leaf specific coexpression subnetwork of circadian experiment
Glyma.11G139800	Exhibits preferred expression in X730PM condition/treatment/stage
Glyma.11G139950	Exhibits preferred expression in root_tip tissue
Glyma.11G140000	Differentially regulated in leaf circadian timecourse | coexpressed with genes in shoot_tip specific coexpression subnetwork of circadian experiment
Glyma.11G140200	Differentially downregulated in symbiotic_condition.nodules.vs.root comparison | coexpressed with genes in leaf specific coexpression subnetwork of circadian experiment
Glyma.11G140300	Differentially downregulated in root.nitrate.vs.urea comparison | (1 of 1) PF03004 - Plant transposase (Ptta/En/Spm family) (Transposase_24) [[Potri.007G036901]]
Glyma.11G140400	Exhibits preferred expression in seed_s1 condition/treatment/stage
Glyma.11G140700	CLAVATA 3/ESR (CLE)-like protein [[AT5G59305]]
Glyma.11G140800	coexpressed with genes in root specific coexpression subnetwork
Glyma.11G140900	Differentially upregulated in root.symbiotic_condition.vs.nitrate comparison
Glyma.11G141000	Differentially upregulated in root.symbiotic_condition.vs.ammonium comparison | Exhibits preferred expression in seed_s1 condition/treatment/stage | coexpressed with genes in shoot_tip specific coexpression subnetwork of circadian experiment
Glyma.11G141100	Differentially downregulated in standard.root_tip.vs.root comparison
Glyma.11G141300	Exhibits preferred expression in unopen condition/treatment/stage
Glyma.11G141500	Differentially regulated in seed timecourse
Glyma.11G141800	coexpressed with genes in shoot_tip specific coexpression subnetwork of circadian experiment
Glyma.11G141900	PF00076 - RNA recognition motif. (a.k.a. RRM, RBD, or RNP domain) (RRM_1) (1 of 266); glycine-rich RNA-binding protein 4 [[Kaladp0055s0174]]
Glyma.11G142000	Differentially upregulated in standard.shoot_tip.vs.stem comparison
Glyma.11G142100	Differentially upregulated in standard.shoot_tip.vs.stem comparison
Glyma.11G142200	Differentially regulated in seed timecourse | Exhibits preferred expression in trifoliate_stage_5 condition/treatment/stage
Glyma.11G142300	Differentially downregulated in standard.shoot_tip.vs.stem comparison
Glyma.11G142400	Differentially upregulated in root.ammonium.vs.nitrate comparison
Glyma.11G142500	Differentially upregulated in root.symbiotic_condition.vs.urea comparison
Glyma.11G142600	UPSTREAM OF FLC-like protein (DUF966); domain of unknown function DUF966 domain containing protein, expressed [[AT3G46110]]
Glyma.11G142900	Differentially upregulated in flower.open.vs.unopen comparison | Exhibits preferred expression in trifoliate_stage_1 condition/treatment/stage
Glyma.11G143200	ATP synthase; expressed protein [[AT3G46430]]
Glyma.11G143300	coexpressed with genes in nodules specific coexpression subnetwork of circadian experiment | TOX high mobility group box protein, putative (DUF1635); expressed protein [[AT2G28690]]
Glyma.11G143400	Differentially regulated in leaf circadian timecourse
Glyma.11G143800	Differentially upregulated in leaf.trifoliate.stage_5.vs.stage_1 comparison
Glyma.11G143900	Differentially regulated in seed timecourse
Glyma.11G144400	Exhibits preferred expression in nodules tissue | coexpressed with genes in nodules specific coexpression subnetwork of circadian experiment
Glyma.11G144450	Exhibits preferred expression in seed_s1 condition/treatment/stage | coexpressed with genes in shoot_tip specific coexpression subnetwork of circadian experiment
Glyma.11G144500	coexpressed with genes in leaf specific coexpression subnetwork of circadian experiment
Glyma.11G144600	Exhibits preferred expression in seed_s1 condition/treatment/stage
Glyma.11G144809	Exhibits preferred expression in shoot_tip tissue
Glyma.11G145018	coexpressed with genes in shoot_tip specific coexpression subnetwork of circadian experiment
Glyma.11G145100	Exhibits preferred expression in leaf tissue
Glyma.11G145200	Differentially upregulated in standard.root_tip.vs.root comparison
Glyma.11G145227	coexpressed with genes in leaf specific coexpression subnetwork of circadian experiment
Glyma.11G145300	Differentially regulated in leaf circadian timecourse
Glyma.11G145436	Differentially regulated in seed timecourse
Glyma.11G145645	similar to Chromosome chr6 scaffold_3, whole genome shotgun sequence; expressed protein [[Sobic.009G020500]]
Glyma.11G145700	coexpressed with genes in leaf specific coexpression subnetwork of circadian experiment | similar to expressed protein in Arabidopsis thaliana; similar to putative ethylene responsive element binding protein (GI:22135858) (Arabidopsis thaliana); [ co-ortholog (2of2) of At2g28370, ] [[Potri.004G211400]]
Glyma.11G145900	Differentially upregulated in root.symbiotic_condition.vs.ammonium comparison
Glyma.11G146063	Differentially regulated in seed timecourse
Glyma.11G146200	Differentially regulated in nodules circadian timecourse | (1 of 1) PTHR33083//PTHR33083:SF9 - FAMILY NOT NAMED // EMB|CAB72159.1 [[Lalb_Chr14g0374641]]
Glyma.11G146272	coexpressed with genes in shoot_tip specific coexpression subnetwork of circadian experiment
Glyma.11G146300	Differentially downregulated in root.symbiotic_condition.vs.nitrate comparison
Glyma.11G146400	Differentially upregulated in standard.root_tip.vs.root comparison
Glyma.11G146500	coexpressed with genes in leaf specific coexpression subnetwork of circadian experiment
Glyma.11G146600	coexpressed with genes in shoot_tip specific coexpression subnetwork of circadian experiment | 2.7.11.1 - Non-specific serine/threonine protein kinase / Threonine-specific protein kinase (1 of 2412) [[Eucgr.B02498]]
Glyma.11G146690	coexpressed with genes in shoot_tip specific coexpression subnetwork of circadian experiment
Glyma.11G146700	zinc finger, C3HC4 type domain containing protein, expressed [[AT2G28430]]
Glyma.11G146800	Differentially regulated in seed timecourse
Glyma.11G146899	Differentially upregulated in leaf.trifoliate.stage_5.vs.stage_1 comparison | coexpressed with genes in nodules specific coexpression subnetwork of circadian experiment
Glyma.11G147000	Differentially downregulated in root.symbiotic_condition.vs.nitrate comparison
Glyma.11G147100	Differentially regulated in nodules circadian timecourse
Glyma.11G147108	Differentially regulated in seed timecourse
Glyma.11G147200	Differentially regulated in seed timecourse
Glyma.11G147300	PF08387 - FBD (FBD) (1 of 223); FBD, F-box, Skp2-like and Leucine Rich Repeat domains containing protein [[Medtr4g103670]]
Glyma.11G147735	Serine/Threonine-kinase RLCKVII protein [[AT1G07860]]
Glyma.11G148000	Differentially regulated in seed timecourse
Glyma.11G148100	coexpressed with genes in shoot_tip specific coexpression subnetwork of circadian experiment
Glyma.11G148200	Exhibits preferred expression in shoot_tip tissue
Glyma.11G148300	Exhibits preferred expression in stem tissue
Glyma.11G148362	Differentially upregulated in root.symbiotic_condition.vs.nitrate comparison
Glyma.11G148500	Differentially upregulated in leaf.trifoliate.stage_4.vs.stage_1 comparison
Glyma.11G148501	Differentially upregulated in leaf.trifoliate.stage_4.vs.stage_1 comparison
Glyma.11G148700	Differentially upregulated in leaf.trifoliate.stage_4.vs.stage_1 comparison
Glyma.11G148801	Differentially downregulated in leaf.trifoliate.stage_5.vs.stage_1 comparison
Glyma.11G148802	Exhibits preferred expression in seed_s1 condition/treatment/stage
Glyma.11G148900	Differentially regulated in seed timecourse
Glyma.11G149198	Differentially upregulated in root.nitrate.vs.urea comparison
Glyma.11G149200	Differentially regulated in seed timecourse | Exhibits preferred expression in shoot_tip tissue | coexpressed with genes in shoot_tip specific coexpression subnetwork of circadian experiment
Glyma.11G149300	Differentially downregulated in leaf.trifoliate.stage_5.vs.stage_1 comparison
Glyma.11G149400	Differentially regulated in seed timecourse | oxidoreductase/transition metal ion-binding protein; expressed protein [[AT3G51940]]
Glyma.11G149600	Differentially regulated in leaf circadian timecourse
Glyma.11G150034	Differentially regulated in leaf circadian timecourse
Glyma.11G150100	Differentially upregulated in standard.shoot_tip.vs.stem comparison | coexpressed with genes in shoot_tip specific coexpression subnetwork of circadian experiment
Glyma.11G150200	Exhibits preferred expression in nodules tissue
Glyma.11G150243	Differentially regulated in shoot tip circadian timecourse
Glyma.11G150400	coexpressed with genes in shoot_tip specific coexpression subnetwork of circadian experiment
Glyma.11G150600	coexpressed with genes in shoot_tip specific coexpression subnetwork of circadian experiment
Glyma.11G150601	Exhibits preferred expression in shoot_tip tissue
Glyma.11G150661	nuclear hormone receptor binding, protein kinase activity (Blast2GO); expressed protein [[Bradi4g45210]]
Glyma.11G150800	Exhibits preferred expression in shoot_tip tissue | coexpressed with genes in shoot_tip specific coexpression subnetwork of circadian experiment
Glyma.11G150870	Differentially regulated in seed timecourse
Glyma.11G150900	Differentially downregulated in flower.open.vs.unopen comparison
Glyma.11G151000	Differentially upregulated in leaf.trifoliate.stage_5.vs.stage_1 comparison | Exhibits preferred expression in seed_s6 condition/treatment/stage
Glyma.11G151079	Differentially regulated in leaf circadian timecourse
Glyma.11G151100	Differentially regulated in leaf circadian timecourse
Glyma.11G151200	basic leucine zipper/W2 domain protein; expressed protein [[AT1G06010]]
Glyma.11G151300	Exhibits preferred expression in leaf tissue
Glyma.11G151497	Differentially regulated in seed timecourse | coexpressed with genes in shoot_tip specific coexpression subnetwork of circadian experiment
Glyma.11G151800	Differentially upregulated in standard.shoot_tip.vs.stem comparison | Exhibits preferred expression in shoot_tip tissue
Glyma.11G152000	Differentially upregulated in flower.open.vs.unopen comparison | coexpressed with genes in nodules specific coexpression subnetwork of circadian experiment
Glyma.11G152124	Differentially upregulated in standard.root_tip.vs.root comparison | coexpressed with genes in leaf specific coexpression subnetwork of circadian experiment
Glyma.11G152200	Exhibits preferred expression in trifoliate_stage_1 condition/treatment/stage
Glyma.11G152500	Differentially upregulated in root.ammonium.vs.nitrate comparison | coexpressed with genes in leaf specific coexpression subnetwork of circadian experiment
Glyma.11G152542	Differentially upregulated in symbiotic_condition.nodules.vs.root comparison | coexpressed with genes in nodules specific coexpression subnetwork of circadian experiment
Glyma.11G152600	Differentially upregulated in standard.root_tip.vs.root comparison
Glyma.11G152700	coexpressed with genes in seed specific coexpression subnetwork
Glyma.11G152751	coexpressed with genes in nodules specific coexpression subnetwork of circadian experiment
Glyma.11G152800	Exhibits preferred expression in seed_s1 condition/treatment/stage
Glyma.11G152960	coexpressed with genes in seed specific coexpression subnetwork
Glyma.11G153000	Exhibits preferred expression in root tissue | coexpressed with genes in nodules specific coexpression subnetwork of circadian experiment
Glyma.11G153200	Exhibits preferred expression in shoot_tip tissue | coexpressed with genes in shoot_tip specific coexpression subnetwork of circadian experiment
Glyma.11G153300	Differentially downregulated in leaf.symbiotic_condition.vs.nitrate comparison | Exhibits preferred expression in shoot_tip tissue | coexpressed with genes in shoot_tip specific coexpression subnetwork of circadian experiment
Glyma.11G153378	Differentially upregulated in symbiotic_condition.nodules.vs.root comparison | Exhibits preferred expression in nodules tissue | coexpressed with genes in nodules specific coexpression subnetwork of circadian experiment
Glyma.11G153400	Differentially downregulated in root.symbiotic_condition.vs.nitrate comparison | (1 of 1) PTHR35119//PTHR35119:SF1 - FAMILY NOT NAMED // PROTEIN GIGAS CELL1-RELATED; UV-B-insensitive 4-like; expressed protein [[Pavir.1KG356700]]
Glyma.11G153587	Differentially downregulated in standard.shoot_tip.vs.stem comparison | coexpressed with genes in seed specific coexpression subnetwork
Glyma.11G153796	Differentially downregulated in symbiotic_condition.nodules.vs.root comparison | Exhibits preferred expression in leaf tissue
Glyma.11G153800	Differentially regulated in shoot tip circadian timecourse
Glyma.11G154005	Differentially regulated in leaf circadian timecourse
Glyma.11G154100	Differentially upregulated in symbiotic_condition.nodules.vs.root comparison
Glyma.11G154214	Differentially regulated in leaf circadian timecourse
Glyma.11G154300	Differentially downregulated in symbiotic_condition.nodules.vs.root comparison
Glyma.11G154500	Exhibits preferred expression in seed_s1 condition/treatment/stage
Glyma.11G154632	Differentially regulated in nodules circadian timecourse
Glyma.11G154700	agglutinin-like protein; expressed protein [[AT3G54500]]
Glyma.11G154800	Differentially upregulated in root.symbiotic_condition.vs.ammonium comparison | coexpressed with genes in root specific coexpression subnetwork
Glyma.11G154841	Exhibits preferred expression in seed_s8 condition/treatment/stage
Glyma.11G154900	Exhibits preferred expression in trifoliate_stage_4 condition/treatment/stage
Glyma.11G155050	Exhibits preferred expression in leaf tissue
Glyma.11G155100	coexpressed with genes in nodules specific coexpression subnetwork of circadian experiment
Glyma.11G155200	Exhibits preferred expression in seed_s4 condition/treatment/stage | coexpressed with genes in nodules specific coexpression subnetwork of circadian experiment
Glyma.11G155259	Differentially downregulated in standard.shoot_tip.vs.stem comparison
Glyma.11G155300	Differentially regulated in leaf circadian timecourse
Glyma.11G155468	Differentially upregulated in standard.root_tip.vs.root comparison
Glyma.11G155677	coexpressed with genes in nodules specific coexpression subnetwork of circadian experiment
Glyma.11G155901	Exhibits preferred expression in trifoliate_stage_3 condition/treatment/stage
Glyma.11G156001	PTHR12277:SF53 - ALPHA/BETA-HYDROLASES SUPERFAMILY PROTEIN (1 of 2); alpha/beta-Hydrolases superfamily protein [[Kaladp0031s0141]]
Glyma.11G156095	Exhibits preferred expression in seed_s2 condition/treatment/stage
Glyma.11G156100	Differentially upregulated in flower.open.vs.unopen comparison | Exhibits preferred expression in open condition/treatment/stage | auxin-regulated gene involved in organ size [[AT3G59900]]
Glyma.11G156513	Differentially regulated in leaf circadian timecourse | coexpressed with genes in leaf specific coexpression subnetwork of circadian experiment
Glyma.11G156700	Differentially upregulated in standard.lateral_root.vs.root comparison
Glyma.11G156722	Exhibits preferred expression in seed_s1 condition/treatment/stage | coexpressed with genes in nodules specific coexpression subnetwork of circadian experiment
Glyma.11G156900	Exhibits preferred expression in nodules tissue | coexpressed with genes in nodules specific coexpression subnetwork of circadian experiment
Glyma.11G156901	Exhibits preferred expression in urea condition/treatment/stage
Glyma.11G156931	coexpressed with genes in nodules specific coexpression subnetwork of circadian experiment
Glyma.11G157100	coexpressed with genes in nodules specific coexpression subnetwork of circadian experiment
Glyma.11G157140	Differentially regulated in seed timecourse | similar to expressed protein in Arabidopsis thaliana; [ co-ortholog (1of2) of At5g13470, ] [[Potri.003G203900]]
Glyma.11G157200	Differentially upregulated in root.symbiotic_condition.vs.urea comparison | coexpressed with genes in nodules specific coexpression subnetwork of circadian experiment
Glyma.11G157349	Exhibits preferred expression in nodules tissue | coexpressed with genes in nodules specific coexpression subnetwork of circadian experiment
Glyma.11G157400	Differentially regulated in seed timecourse
Glyma.11G157558	Exhibits preferred expression in nodules tissue | coexpressed with genes in nodules specific coexpression subnetwork of circadian experiment
Glyma.11G157600	Differentially regulated in seed timecourse | Exhibits preferred expression in seed_s1 condition/treatment/stage
Glyma.11G157700	Differentially regulated in leaf circadian timecourse
Glyma.11G158185	Exhibits preferred expression in trifoliate_stage_1 condition/treatment/stage
Glyma.11G158300	coexpressed with genes in nodules specific coexpression subnetwork of circadian experiment | AP2/B3-like transcriptional factor family protein [[Eucgr.C01014]]
Glyma.11G158394	coexpressed with genes in seed specific coexpression subnetwork
Glyma.11G158800	similar to expressed protein in Arabidopsis thaliana; [ co-ortholog (2of3) of At4g28230, ] [[Potri.013G147500]]
Glyma.11G159230	Differentially regulated in leaf circadian timecourse
Glyma.11G159800	Differentially regulated in leaf circadian timecourse
Glyma.11G159857	Differentially regulated in seed timecourse
Glyma.11G160300	Differentially upregulated in standard.root_tip.vs.root comparison
Glyma.11G160484	Exhibits preferred expression in leaf tissue | similar to expressed protein in Arabidopsis thaliana; [ co-ortholog (3of4) of At5g12470, ] [[Potri.001G262200]]
Glyma.11G160600	Exhibits preferred expression in shoot_tip tissue | coexpressed with genes in shoot_tip specific coexpression subnetwork of circadian experiment
Glyma.11G160693	Differentially downregulated in leaf.trifoliate.stage_4.vs.stage_1 comparison
Glyma.11G160900	Differentially regulated in nodules circadian timecourse
Glyma.11G161000	Differentially regulated in seed timecourse
Glyma.11G161111	Differentially downregulated in leaf.trifoliate.stage_4.vs.stage_1 comparison
Glyma.11G161300	Differentially regulated in seed timecourse
Glyma.11G161320	Exhibits preferred expression in nodules tissue
Glyma.11G161400	Differentially regulated in nodules circadian timecourse
Glyma.11G161500	Differentially regulated in leaf circadian timecourse
Glyma.11G161600	Exhibits preferred expression in shoot_tip tissue
Glyma.11G161738	golgin candidate 4 [[Cre12.g495800]]
Glyma.11G161800	Differentially upregulated in standard.lateral_root.vs.root comparison | coexpressed with genes in nodules specific coexpression subnetwork of circadian experiment
Glyma.11G161900	Exhibits preferred expression in nodules tissue | coexpressed with genes in nodules specific coexpression subnetwork of circadian experiment
Glyma.11G162400	Exhibits preferred expression in lateral_root tissue | coexpressed with genes in nodules specific coexpression subnetwork of circadian experiment
Glyma.11G162500	Exhibits preferred expression in nodules tissue
Glyma.11G162574	Differentially regulated in shoot tip circadian timecourse | Exhibits preferred expression in nodules tissue | coexpressed with genes in nodules specific coexpression subnetwork of circadian experiment
Glyma.11G162700	Differentially upregulated in standard.shoot_tip.vs.stem comparison | Exhibits preferred expression in seed_s7 condition/treatment/stage
Glyma.11G163100	Exhibits preferred expression in nitrate condition/treatment/stage
Glyma.11G163200	Exhibits preferred expression in nodules tissue | coexpressed with genes in nodules specific coexpression subnetwork of circadian experiment
Glyma.11G163201	Differentially upregulated in standard.root_tip.vs.root comparison
Glyma.11G163300	Differentially regulated in shoot tip circadian timecourse
Glyma.11G163400	Differentially upregulated in standard.shoot_tip.vs.stem comparison
Glyma.11G163410	Differentially regulated in leaf circadian timecourse
Glyma.11G163800	Differentially regulated in leaf circadian timecourse | coexpressed with genes in leaf specific coexpression subnetwork of circadian experiment | (1 of 5) 2.4.1.261 - Dolichyl-P-Man:Man(8)GlcNAc(2)-PP-dolichol alpha-1,2-mannosyltransferase / Dol-P-Man:Man(8)GlcNAc(2)-PP-Dol alpha-1,2-mannosyltransferase; expressed protein [[Pavir.5NG568600]]
Glyma.11G163828	Exhibits preferred expression in shoot_tip tissue | coexpressed with genes in shoot_tip specific coexpression subnetwork of circadian experiment
Glyma.11G164000	Differentially downregulated in standard.root_tip.vs.root comparison | Exhibits preferred expression in shoot_tip tissue
Glyma.11G164100	Differentially upregulated in leaf.trifoliate.stage_5.vs.stage_1 comparison
Glyma.11G164200	coexpressed with genes in shoot_tip specific coexpression subnetwork of circadian experiment
Glyma.11G164300	Exhibits preferred expression in leaf tissue
Glyma.11G164400	similar to CALLOSE SYNTHASE 1; similar to GLUCAN SYNTHASE-LIKE 6; [ ortholog of At1g07020,] [[Potri.009G077700]]
Glyma.11G164401	Differentially upregulated in standard.root_tip.vs.root comparison
Glyma.11G164700	Differentially regulated in nodules circadian timecourse
Glyma.11G164800	Exhibits preferred expression in nitrate condition/treatment/stage
Glyma.11G165000	Differentially upregulated in standard.root_tip.vs.root comparison
Glyma.11G165100	Differentially regulated in seed timecourse
Glyma.11G165291	Differentially regulated in leaf circadian timecourse | RING/FYVE/PHD zinc finger superfamily protein [[Sphfalx02G076900]]
Glyma.11G165400	Exhibits preferred expression in seed_s2 condition/treatment/stage
Glyma.11G165500	Exhibits preferred expression in seed_s2 condition/treatment/stage
Glyma.11G165502	Exhibits preferred expression in seed_s2 condition/treatment/stage
Glyma.11G165710	Differentially upregulated in standard.root_tip.vs.root comparison | alanine-tRNA ligase; expressed protein [[AT2G45060]]
Glyma.11G165900	Differentially regulated in leaf circadian timecourse
Glyma.11G166128	Differentially regulated in leaf circadian timecourse | Exhibits preferred expression in leaf tissue
Glyma.11G166337	Differentially downregulated in flower.open.vs.unopen comparison | coexpressed with genes in shoot_tip specific coexpression subnetwork of circadian experiment
Glyma.11G166546	Exhibits preferred expression in nodules tissue | coexpressed with genes in nodules specific coexpression subnetwork of circadian experiment
Glyma.11G166700	Differentially regulated in seed timecourse
Glyma.11G167200	Differentially downregulated in leaf.ammonium.vs.urea comparison
Glyma.11G167300	coexpressed with genes in leaf specific coexpression subnetwork of circadian experiment
Glyma.11G167382	Differentially downregulated in root.ammonium.vs.nitrate comparison
Glyma.11G167400	Exhibits preferred expression in seed_s1 condition/treatment/stage
Glyma.11G167601	(1 of 2) K11642//K11643 - chromodomain-helicase-DNA-binding protein 3 [EC:3.6.4.12] (CHD3, MI2A) // chromodomain-helicase-DNA-binding protein 4 (CHD4, MI2B); chromatin remodeling 4 [[Sphfalx01G202700]]
Glyma.11G167900	Exhibits preferred expression in seed_s1 condition/treatment/stage
Glyma.11G168000	coexpressed with genes in leaf specific coexpression subnetwork of circadian experiment
Glyma.11G168010	Differentially upregulated in root.ammonium.vs.nitrate comparison | Exhibits preferred expression in seed_s2 condition/treatment/stage
Glyma.11G168100	Exhibits preferred expression in flower tissue | transmembrane protein [[AT5G58570]]
Glyma.11G168219	coexpressed with genes in nodules specific coexpression subnetwork of circadian experiment
Glyma.11G168428	Differentially upregulated in root.symbiotic_condition.vs.nitrate comparison
Glyma.11G168600	Differentially regulated in seed timecourse
Glyma.11G168800	coexpressed with genes in shoot_tip specific coexpression subnetwork of circadian experiment
Glyma.11G168801	coexpressed with genes in shoot_tip specific coexpression subnetwork of circadian experiment
Glyma.11G169055	DUF641 family protein (DUF641); GIL1, putative, expressed [[AT3G60680]]
Glyma.11G169264	Differentially downregulated in symbiotic_condition.nodules.vs.root comparison | coexpressed with genes in shoot_tip specific coexpression subnetwork of circadian experiment
Glyma.11G169300	Differentially regulated in seed timecourse | coexpressed with genes in nodules specific coexpression subnetwork of circadian experiment
Glyma.11G169473	Differentially regulated in shoot tip circadian timecourse | Exhibits preferred expression in nodules tissue | coexpressed with genes in nodules specific coexpression subnetwork of circadian experiment
Glyma.11G169600	Exhibits preferred expression in shoot_tip tissue
Glyma.11G169682	Exhibits preferred expression in nodules tissue | coexpressed with genes in nodules specific coexpression subnetwork of circadian experiment
Glyma.11G169800	Differentially regulated in shoot tip circadian timecourse | Exhibits preferred expression in nodules tissue | coexpressed with genes in nodules specific coexpression subnetwork of circadian experiment
Glyma.11G169891	Exhibits preferred expression in nodules tissue | coexpressed with genes in nodules specific coexpression subnetwork of circadian experiment
Glyma.11G169901	Differentially upregulated in flower.open.vs.unopen comparison
Glyma.11G170100	Differentially upregulated in symbiotic_condition.nodules.vs.root comparison
Glyma.11G170202	Differentially regulated in shoot tip circadian timecourse
Glyma.11G170300	Exhibits preferred expression in open condition/treatment/stage | coexpressed with genes in nodules specific coexpression subnetwork of circadian experiment
Glyma.11G170937	Differentially upregulated in standard.shoot_tip.vs.stem comparison
Glyma.11G171000	PTHR12902//PTHR12902:SF10 - WASP-1 // SUBFAMILY NOT NAMED (1 of 1); SCAR homolog 2; expressed protein [[Bradi1g65010]]
Glyma.11G171146	Exhibits preferred expression in trifoliate_stage_2 condition/treatment/stage
Glyma.11G171200	Differentially downregulated in symbiotic_condition.nodules.vs.root comparison
Glyma.11G171300	Differentially regulated in shoot tip circadian timecourse | Pmr5/Cas1p GDSL/SGNH-like acyl-esterase family protein (DUF828); proteins of unknown function domain containing protein, putative, expressed [[AT5G58600]]
Glyma.11G171355	Exhibits preferred expression in trifoliate_stage_1 condition/treatment/stage
Glyma.11G171400	Exhibits preferred expression in ammonium condition/treatment/stage
Glyma.11G171500	Exhibits preferred expression in unopen condition/treatment/stage
Glyma.11G171773	Differentially regulated in seed timecourse | ubiquitin carboxyl-terminal hydrolase; expressed protein [[AT5G22040]]
Glyma.11G171900	Exhibits preferred expression in nodules tissue | coexpressed with genes in nodules specific coexpression subnetwork of circadian experiment
Glyma.11G172191	Differentially regulated in seed timecourse
Glyma.11G172401	Differentially regulated in nodules circadian timecourse
Glyma.11G172500	Differentially upregulated in root.nitrate.vs.urea comparison
Glyma.11G172800	Differentially regulated in leaf circadian timecourse
Glyma.11G172819	Differentially regulated in leaf circadian timecourse
Glyma.11G172900	Differentially upregulated in standard.root_tip.vs.root comparison | Exhibits preferred expression in seed_s8 condition/treatment/stage
Glyma.11G173028	Differentially regulated in leaf circadian timecourse | coexpressed with genes in nodules specific coexpression subnetwork of circadian experiment | E3 ubiquitin-protein ligase, putative (DUF1644); expressed protein [[AT4G31410]]
Glyma.11G173600	alternative NAD(P)H dehydrogenase [[AT1G07175]]
Glyma.11G173700	Exhibits preferred expression in leaf tissue
Glyma.11G173800	coexpressed with genes in leaf specific coexpression subnetwork of circadian experiment
Glyma.11G173864	Exhibits preferred expression in nodules tissue | keratin-associated protein (DUF1218); expressed protein [[AT4G31130]]
Glyma.11G173902	coexpressed with genes in shoot_tip specific coexpression subnetwork of circadian experiment
Glyma.11G174000	Exhibits preferred expression in shoot_tip tissue | coexpressed with genes in shoot_tip specific coexpression subnetwork of circadian experiment
Glyma.11G174073	Differentially regulated in leaf circadian timecourse
Glyma.11G174282	Exhibits preferred expression in seed_s7 condition/treatment/stage
Glyma.11G174300	Differentially regulated in seed timecourse
Glyma.11G174400	Differentially downregulated in standard.lateral_root.vs.root comparison
Glyma.11G174491	Exhibits preferred expression in nodules tissue
Glyma.11G174500	Differentially regulated in shoot tip circadian timecourse
Glyma.11G174701	Differentially downregulated in flower.open.vs.unopen comparison
Glyma.11G174900	coexpressed with genes in shoot_tip specific coexpression subnetwork of circadian experiment | PTHR12203//PTHR12203:SF30 - KDEL LYS-ASP-GLU-LEU CONTAINING - RELATED // SUBFAMILY NOT NAMED (1 of 1); Arabidopsis thaliana protein of unknown function (DUF821); DTA2, putative, expressed [[Bradi5g16797]]
Glyma.11G175119	Differentially upregulated in root.symbiotic_condition.vs.nitrate comparison
Glyma.11G175328	(1 of 1) PF05757//PF10058 - Oxygen evolving enhancer protein 3 (PsbQ) (PsbQ) // Predicted integral membrane zinc-ribbon metal-binding protein (zinc_ribbon_10); Protein of unknown function (DUF2296); expressed protein [[PhHAL.7G216700]]
Glyma.11G175400	Differentially regulated in leaf circadian timecourse
Glyma.11G175537	Differentially regulated in leaf circadian timecourse | CSL zinc finger domain-containing protein [[Cre06.g287800]]
Glyma.11G175700	Differentially regulated in seed timecourse
Glyma.11G175800	Differentially upregulated in symbiotic_condition.nodules.vs.root comparison | Exhibits preferred expression in leaf tissue
Glyma.11G175900	Exhibits preferred expression in nodules tissue | coexpressed with genes in nodules specific coexpression subnetwork of circadian experiment
Glyma.11G175955	Differentially regulated in leaf circadian timecourse
Glyma.11G176000	Differentially downregulated in standard.root_tip.vs.root comparison | Exhibits preferred expression in leaf tissue
Glyma.11G176164	Exhibits preferred expression in seed_s1 condition/treatment/stage
Glyma.11G176200	Differentially regulated in leaf circadian timecourse
Glyma.11G176301	Exhibits preferred expression in nodules tissue | coexpressed with genes in nodules specific coexpression subnetwork of circadian experiment
Glyma.11G176310	Differentially downregulated in standard.shoot_tip.vs.stem comparison
Glyma.11G176311	Differentially regulated in leaf circadian timecourse
Glyma.11G176312	Differentially regulated in seed timecourse
Glyma.11G176318	Differentially downregulated in flower.open.vs.unopen comparison
Glyma.11G176373	Exhibits preferred expression in seed_s1 condition/treatment/stage
Glyma.11G176500	Exhibits preferred expression in stem tissue
Glyma.11G176791	coexpressed with genes in shoot_tip specific coexpression subnetwork of circadian experiment
Glyma.11G176800	Differentially regulated in seed timecourse | coexpressed with genes in shoot_tip specific coexpression subnetwork of circadian experiment
Glyma.11G176900	(1 of 4) PTHR31659//PTHR31659:SF0 - FAMILY NOT NAMED // EMB|CAB61945.1 [[Lalb_Chr18g0050681]]
Glyma.11G177001	Exhibits preferred expression in trifoliate_stage_3 condition/treatment/stage
Glyma.11G177419	Exhibits preferred expression in nodules tissue
Glyma.11G177600	Exhibits preferred expression in seed_s1 condition/treatment/stage
Glyma.11G177800	Differentially downregulated in root.ammonium.vs.nitrate comparison | Exhibits preferred expression in seed_s1 condition/treatment/stage
Glyma.11G178100	Differentially upregulated in standard.root_tip.vs.root comparison | coexpressed with genes in shoot_tip specific coexpression subnetwork of circadian experiment
Glyma.11G178255	Differentially regulated in leaf circadian timecourse
Glyma.11G178400	coexpressed with genes in leaf specific coexpression subnetwork of circadian experiment
Glyma.11G178501	(1 of 3) PTHR33133//PTHR33133:SF5 - FAMILY NOT NAMED // EXPRESSED PROTEIN [[Lalb_Chr25g0281611]]
Glyma.11G178502	Exhibits preferred expression in trifoliate_stage_1 condition/treatment/stage
Glyma.11G178503	Differentially upregulated in root.ammonium.vs.urea comparison
Glyma.11G178504	Differentially regulated in shoot tip circadian timecourse | Exhibits preferred expression in nodules tissue | coexpressed with genes in nodules specific coexpression subnetwork of circadian experiment
Glyma.11G178673	coexpressed with genes in leaf specific coexpression subnetwork of circadian experiment
Glyma.11G178800	Differentially downregulated in symbiotic_condition.nodules.vs.root comparison
Glyma.11G179000	Differentially downregulated in root.nitrate.vs.urea comparison
Glyma.11G179100	coexpressed with genes in leaf specific coexpression subnetwork of circadian experiment
Glyma.11G179200	coexpressed with genes in shoot_tip specific coexpression subnetwork of circadian experiment
Glyma.11G179300	coexpressed with genes in nodules specific coexpression subnetwork of circadian experiment
Glyma.11G179600	Differentially regulated in leaf circadian timecourse
Glyma.11G179700	coexpressed with genes in shoot_tip specific coexpression subnetwork of circadian experiment
Glyma.11G179900	coexpressed with genes in shoot_tip specific coexpression subnetwork of circadian experiment
Glyma.11G179950	Exhibits preferred expression in unopen condition/treatment/stage
Glyma.11G180100	Differentially upregulated in standard.shoot_tip.vs.stem comparison
Glyma.11G180200	Differentially regulated in shoot tip circadian timecourse | (1 of 3) KOG4526 - Predicted membrane protein [[Lalb_Chr01g0004961]]
Glyma.11G180300	Exhibits preferred expression in shoot_tip tissue
Glyma.11G180351	Exhibits preferred expression in lateral_root tissue
Glyma.11G180500	coexpressed with genes in nodules specific coexpression subnetwork of circadian experiment
Glyma.11G180600	Exhibits preferred expression in shoot_tip tissue | coexpressed with genes in shoot_tip specific coexpression subnetwork of circadian experiment | E3 ubiquitin-protein ligase; expressed protein [[AT3G11600]]
Glyma.11G180700	Differentially regulated in leaf circadian timecourse
Glyma.11G180750	Differentially regulated in leaf circadian timecourse
Glyma.11G180900	Differentially downregulated in symbiotic_condition.nodules.vs.root comparison
Glyma.11G181000	coexpressed with genes in shoot_tip specific coexpression subnetwork of circadian experiment
Glyma.11G181100	Exhibits preferred expression in leaf tissue
Glyma.11G181200	Differentially upregulated in root.symbiotic_condition.vs.nitrate comparison | Exhibits preferred expression in trifoliate_stage_1 condition/treatment/stage | coexpressed with genes in nodules specific coexpression subnetwork of circadian experiment
Glyma.11G181300	Differentially regulated in seed timecourse | NF-kappa-B inhibitor-like protein; expressed protein [[AT5G22340]]
Glyma.11G181500	Differentially regulated in seed timecourse | coexpressed with genes in seed.seed_s9 specific coexpression subnetwork
Glyma.11G181800	Differentially downregulated in flower.open.vs.unopen comparison | coexpressed with genes in shoot_tip specific coexpression subnetwork of circadian experiment
Glyma.11G182000	Differentially upregulated in flower.open.vs.unopen comparison | coexpressed with genes in leaf specific coexpression subnetwork of circadian experiment
Glyma.11G182100	Differentially regulated in shoot tip circadian timecourse
Glyma.11G182300	coexpressed with genes in nodules specific coexpression subnetwork of circadian experiment
Glyma.11G182700	Differentially upregulated in standard.lateral_root.vs.root comparison
Glyma.11G182800	Differentially upregulated in standard.root_tip.vs.root comparison
Glyma.11G182900	Differentially regulated in shoot tip circadian timecourse
Glyma.11G183100	Differentially regulated in leaf circadian timecourse
Glyma.11G183200	Differentially upregulated in leaf.trifoliate.stage_5.vs.stage_1 comparison | Exhibits preferred expression in nodules tissue
Glyma.11G183300	Differentially upregulated in standard.root_tip.vs.root comparison
Glyma.11G183800	Differentially regulated in seed timecourse | spectrin beta chain, brain; expressed protein [[AT5G22450]]
Glyma.11G183900	coexpressed with genes in shoot_tip specific coexpression subnetwork of circadian experiment
Glyma.11G184100	Differentially upregulated in standard.root_tip.vs.root comparison | coexpressed with genes in seed specific coexpression subnetwork
Glyma.11G184200	Differentially regulated in seed timecourse
Glyma.11G184500	Differentially downregulated in symbiotic_condition.nodules.vs.root comparison
Glyma.11G184800	Differentially regulated in seed timecourse | Exhibits preferred expression in seed_s7 condition/treatment/stage
Glyma.11G185100	Exhibits preferred expression in shoot_tip tissue | coexpressed with genes in shoot_tip specific coexpression subnetwork of circadian experiment
Glyma.11G185200	Differentially downregulated in flower.open.vs.unopen comparison | Exhibits preferred expression in nodules tissue
Glyma.11G185300	Exhibits preferred expression in stem tissue
Glyma.11G185600	K08150 - MFS transporter, SP family, solute carrier family 2 (myo-inositol transporter), member 13 (SLC2A13, ITR) (1 of 11); inositol transporter 2 [[Medtr6g006260]]
Glyma.11G185700	coexpressed with genes in nodules specific coexpression subnetwork of circadian experiment
Glyma.11G186100	Exhibits preferred expression in seed_s2 condition/treatment/stage
Glyma.11G186600	coexpressed with genes in shoot_tip specific coexpression subnetwork of circadian experiment
Glyma.11G186700	Differentially regulated in seed timecourse
Glyma.11G186800	Exhibits preferred expression in nodules tissue | coexpressed with genes in nodules specific coexpression subnetwork of circadian experiment
Glyma.11G187402	Differentially upregulated in standard.shoot_tip.vs.stem comparison
Glyma.11G187600	Differentially upregulated in standard.shoot_tip.vs.stem comparison | Exhibits preferred expression in shoot_tip tissue | coexpressed with genes in shoot_tip specific coexpression subnetwork of circadian experiment
Glyma.11G187700	Differentially regulated in seed timecourse
Glyma.11G187900	coexpressed with genes in nodules specific coexpression subnetwork of circadian experiment
Glyma.11G188000	coexpressed with genes in shoot_tip specific coexpression subnetwork of circadian experiment
Glyma.11G188100	Differentially upregulated in symbiotic_condition.nodules.vs.root comparison
Glyma.11G188200	Exhibits preferred expression in open condition/treatment/stage
Glyma.11G188300	Differentially regulated in leaf circadian timecourse | Exhibits preferred expression in stem tissue
Glyma.11G188700	coexpressed with genes in shoot_tip specific coexpression subnetwork of circadian experiment | similar to expressed protein in Arabidopsis thaliana; [ co-ortholog (1of2) of At2g27770, ] [[Potri.004G187600]]
Glyma.11G188800	Exhibits preferred expression in leaf tissue
Glyma.11G189000	Differentially regulated in seed timecourse | coexpressed with genes in shoot_tip specific coexpression subnetwork of circadian experiment
Glyma.11G189100	Exhibits preferred expression in open condition/treatment/stage | coexpressed with genes in shoot_tip specific coexpression subnetwork of circadian experiment
Glyma.11G189200	coexpressed with genes in seed specific coexpression subnetwork
Glyma.11G189250	2.1.1.43 - Histone-lysine N-methyltransferase / Protein-lysine N-methyltransferase (1 of 68); SET domain protein 16 [[Eucgr.J00427]]
Glyma.11G189400	coexpressed with genes in leaf specific coexpression subnetwork of circadian experiment | similar to OSJNBa0042I15.6 protein; expressed protein [[Sobic.006G065900]]
Glyma.11G189500	Differentially regulated in leaf circadian timecourse
Glyma.11G189600	Differentially regulated in seed timecourse
Glyma.11G189700	Differentially upregulated in flower.open.vs.unopen comparison | coexpressed with genes in leaf specific coexpression subnetwork of circadian experiment
Glyma.11G189800	Exhibits preferred expression in seed_s1 condition/treatment/stage
Glyma.11G190000	Differentially upregulated in standard.root_tip.vs.root comparison
Glyma.11G190200	Differentially regulated in shoot tip circadian timecourse
Glyma.11G190300	Differentially regulated in leaf circadian timecourse
Glyma.11G190800	Differentially regulated in leaf circadian timecourse | coexpressed with genes in leaf specific coexpression subnetwork of circadian experiment
Glyma.11G190900	Differentially regulated in nodules circadian timecourse
Glyma.11G191000	Differentially regulated in seed timecourse
Glyma.11G191100	coiled-coil protein; expressed protein [[AT2G27900]]
Glyma.11G191200	Exhibits preferred expression in seed_s1 condition/treatment/stage
Glyma.11G191500	Differentially upregulated in leaf.trifoliate.stage_5.vs.stage_1 comparison
Glyma.11G191600	coexpressed with genes in seed specific coexpression subnetwork
Glyma.11G191900	Differentially downregulated in standard.root_tip.vs.root comparison
Glyma.11G192100	Differentially upregulated in standard.root_tip.vs.root comparison | coexpressed with genes in shoot_tip specific coexpression subnetwork of circadian experiment
Glyma.11G192200	Differentially downregulated in leaf.trifoliate.stage_5.vs.stage_4 comparison | transmembrane protein; expressed protein [[AT5G22875]]
Glyma.11G192400	coexpressed with genes in root specific coexpression subnetwork
Glyma.11G192600	Differentially downregulated in symbiotic_condition.nodules.vs.root comparison | coexpressed with genes in leaf specific coexpression subnetwork of circadian experiment
Glyma.11G192800	coexpressed with genes in root specific coexpression subnetwork
Glyma.11G192900	Differentially regulated in seed timecourse | coexpressed with genes in nodules specific coexpression subnetwork of circadian experiment
Glyma.11G193150	Differentially regulated in seed timecourse
Glyma.11G193200	Differentially downregulated in standard.shoot_tip.vs.stem comparison | coexpressed with genes in nodules specific coexpression subnetwork of circadian experiment | enabled-like protein (DUF1635); expressed protein [[AT2G28140]]
Glyma.11G193400	actin protein 2/3 complex subunit-like protein; expressed protein [[AT2G28130]]
Glyma.11G193500	Differentially upregulated in flower.open.vs.unopen comparison
Glyma.11G193600	coexpressed with genes in leaf specific coexpression subnetwork of circadian experiment
Glyma.11G193700	coexpressed with genes in seed.seed_s9 specific coexpression subnetwork
Glyma.11G193800	Exhibits preferred expression in seed_s1 condition/treatment/stage
Glyma.11G194000	Differentially regulated in seed timecourse | coexpressed with genes in seed.seed_s9 specific coexpression subnetwork
Glyma.11G194100	Differentially upregulated in leaf.trifoliate.stage_2.vs.stage_1 comparison | Exhibits preferred expression in nodules tissue
Glyma.11G194200	coexpressed with genes in leaf specific coexpression subnetwork of circadian experiment
Glyma.11G194400	Differentially upregulated in flower.open.vs.unopen comparison | Exhibits preferred expression in seed_s7 condition/treatment/stage
Glyma.11G194500	coexpressed with genes in leaf specific coexpression subnetwork of circadian experiment
Glyma.11G194600	Exhibits preferred expression in standard condition/treatment/stage
Glyma.11G194900	Differentially upregulated in root.nitrate.vs.urea comparison
Glyma.11G195000	Differentially downregulated in leaf.symbiotic_condition.vs.nitrate comparison | Exhibits preferred expression in shoot_tip tissue | coexpressed with genes in shoot_tip specific coexpression subnetwork of circadian experiment
Glyma.11G195100	Differentially regulated in leaf circadian timecourse | Exhibits preferred expression in leaf tissue | transmembrane protein; expressed protein [[AT3G45050]]
Glyma.11G195200	Differentially downregulated in standard.root_tip.vs.root comparison
Glyma.11G195400	Differentially regulated in seed timecourse
Glyma.11G195550	coexpressed with genes in shoot_tip specific coexpression subnetwork of circadian experiment
Glyma.11G195600	Differentially regulated in shoot tip circadian timecourse | Exhibits preferred expression in shoot_tip tissue
Glyma.11G195650	Exhibits preferred expression in shoot_tip tissue | coexpressed with genes in shoot_tip specific coexpression subnetwork of circadian experiment
Glyma.11G195700	Exhibits preferred expression in shoot_tip tissue | coexpressed with genes in shoot_tip specific coexpression subnetwork of circadian experiment
Glyma.11G195750	Exhibits preferred expression in shoot_tip tissue
Glyma.11G195800	Exhibits preferred expression in seed_s9 condition/treatment/stage
Glyma.11G195900	Differentially regulated in seed timecourse
Glyma.11G196100	Differentially downregulated in flower.open.vs.unopen comparison
Glyma.11G196400	coexpressed with genes in leaf specific coexpression subnetwork of circadian experiment
Glyma.11G196600	Exhibits preferred expression in nitrate condition/treatment/stage | coexpressed with genes in root specific coexpression subnetwork
Glyma.11G196700	Differentially regulated in nodules circadian timecourse | Exhibits preferred expression in nodules tissue | coexpressed with genes in nodules specific coexpression subnetwork of circadian experiment
Glyma.11G196800	Differentially downregulated in standard.shoot_tip.vs.stem comparison | Exhibits preferred expression in lateral_root tissue | coexpressed with genes in nodules specific coexpression subnetwork of circadian experiment
Glyma.11G196900	Differentially upregulated in symbiotic_condition.nodules.vs.root comparison
Glyma.11G197300	Differentially regulated in leaf circadian timecourse | Exhibits preferred expression in standard condition/treatment/stage
Glyma.11G197600	Differentially regulated in nodules circadian timecourse | Exhibits preferred expression in symbiotic_condition condition/treatment/stage
Glyma.11G198000	Exhibits preferred expression in nodules tissue
Glyma.11G198150	Exhibits preferred expression in nodules tissue
Glyma.11G198300	coexpressed with genes in nodules specific coexpression subnetwork of circadian experiment
Glyma.11G198600	coexpressed with genes in shoot_tip specific coexpression subnetwork of circadian experiment
Glyma.11G198700	coexpressed with genes in shoot_tip specific coexpression subnetwork of circadian experiment
Glyma.11G198900	Exhibits preferred expression in open condition/treatment/stage | PTHR23273//PTHR23273:SF14 - REPLICATION FACTOR A 1, RFA1 // SUBFAMILY NOT NAMED (1 of 4); Nucleic acid-binding, OB-fold-like protein; retrotransposon protein, putative, unclassified, expressed [[Bradi1g20112]]
Glyma.11G199300	Differentially regulated in nodules circadian timecourse
Glyma.11G199400	Differentially upregulated in root.symbiotic_condition.vs.nitrate comparison
Glyma.11G199900	Differentially upregulated in standard.root_tip.vs.root comparison
Glyma.11G200000	Differentially regulated in seed timecourse
Glyma.11G200101	Differentially upregulated in standard.shoot_tip.vs.stem comparison
Glyma.11G200400	Differentially upregulated in symbiotic_condition.nodules.vs.root comparison | coexpressed with genes in leaf specific coexpression subnetwork of circadian experiment
Glyma.11G200500	Differentially downregulated in root.ammonium.vs.nitrate comparison | transmembrane protein, putative (DUF1191); expressed protein [[AT3G08600]]
Glyma.11G200700	Differentially downregulated in standard.root_tip.vs.root comparison | zinc finger CCCH domain protein; expressed protein [[AT2G30530]]
Glyma.11G200800	Exhibits preferred expression in shoot_tip tissue | coexpressed with genes in shoot_tip specific coexpression subnetwork of circadian experiment
Glyma.11G200900	Differentially upregulated in standard.shoot_tip.vs.stem comparison | Exhibits preferred expression in shoot_tip tissue | coexpressed with genes in shoot_tip specific coexpression subnetwork of circadian experiment
Glyma.11G201100	Exhibits preferred expression in unopen condition/treatment/stage
Glyma.11G201200	Exhibits preferred expression in leaf tissue
Glyma.11G201500	Differentially downregulated in root.nitrate.vs.urea comparison | YCF54; expressed protein [[AT5G58250]]
Glyma.11G201600	Exhibits preferred expression in seed_s8 condition/treatment/stage
Glyma.11G201700	Differentially downregulated in root.ammonium.vs.nitrate comparison
Glyma.11G201800	coexpressed with genes in nodules specific coexpression subnetwork of circadian experiment
Glyma.11G201900	Exhibits preferred expression in shoot_tip tissue
Glyma.11G202000	calcium uniporter-like protein (DUF607); E2F-related protein, putative, expressed [[AT1G09575]]
Glyma.11G202100	Differentially downregulated in symbiotic_condition.nodules.vs.root comparison
Glyma.11G202450	Exhibits preferred expression in trifoliate_stage_1 condition/treatment/stage
Glyma.11G202500	coexpressed with genes in root specific coexpression subnetwork
Glyma.11G202800	serine/arginine repetitive matrix-like protein; ulp1 protease family, C-terminal catalytic domain containing protein, expressed [[AT1G65710]]
Glyma.11G203100	Differentially regulated in leaf circadian timecourse
Glyma.11G203300	Differentially regulated in nodules circadian timecourse | Exhibits preferred expression in nodules tissue
Glyma.11G203400	Differentially upregulated in symbiotic_condition.nodules.vs.root comparison | Exhibits preferred expression in nodules tissue | coexpressed with genes in nodules specific coexpression subnetwork of circadian experiment
Glyma.11G203700	Differentially downregulated in symbiotic_condition.nodules.vs.root comparison | GRIP/coiled-coil protein; expressed protein [[AT3G14430]]
Glyma.11G203800	Differentially upregulated in leaf.trifoliate.stage_5.vs.stage_1 comparison
Glyma.11G203900	Exhibits preferred expression in nodules tissue | coexpressed with genes in nodules specific coexpression subnetwork of circadian experiment
Glyma.11G204100	coexpressed with genes in nodules specific coexpression subnetwork of circadian experiment | similar to hypothetical protein. [ORG:Cicer arietinum]; [ co-ortholog (1of2) of At1g65720, CAA10123, ] [[Potri.004G078500]]
Glyma.11G204200	coexpressed with genes in shoot_tip specific coexpression subnetwork of circadian experiment
Glyma.11G204766	Differentially regulated in leaf circadian timecourse | Exhibits preferred expression in trifoliate_stage_1 condition/treatment/stage | coexpressed with genes in leaf specific coexpression subnetwork of circadian experiment
Glyma.11G204900	Differentially downregulated in symbiotic_condition.nodules.vs.root comparison
Glyma.11G205600	coexpressed with genes in root specific coexpression subnetwork
Glyma.11G205900	coexpressed with genes in nodules specific coexpression subnetwork of circadian experiment
Glyma.11G206300	coexpressed with genes in leaf specific coexpression subnetwork of circadian experiment
Glyma.11G206400	Exhibits preferred expression in standard condition/treatment/stage
Glyma.11G206700	Differentially regulated in leaf circadian timecourse
Glyma.11G206900	Exhibits preferred expression in trifoliate_stage_2 condition/treatment/stage | coexpressed with genes in leaf specific coexpression subnetwork of circadian experiment
Glyma.11G207000	Differentially regulated in shoot tip circadian timecourse
Glyma.11G207300	Exhibits preferred expression in trifoliate_stage_1 condition/treatment/stage
Glyma.11G207500	coexpressed with genes in leaf specific coexpression subnetwork of circadian experiment
Glyma.11G208100	Exhibits preferred expression in trifoliate_stage_2 condition/treatment/stage
Glyma.11G208366	Exhibits preferred expression in seed_s1 condition/treatment/stage
Glyma.11G208400	coexpressed with genes in nodules specific coexpression subnetwork of circadian experiment
Glyma.11G208500	Differentially regulated in seed timecourse
Glyma.11G208600	Exhibits preferred expression in shoot_tip tissue | coexpressed with genes in shoot_tip specific coexpression subnetwork of circadian experiment
Glyma.11G208700	Differentially upregulated in flower.open.vs.unopen comparison
Glyma.11G209027	Differentially upregulated in root.ammonium.vs.nitrate comparison | Exhibits preferred expression in root tissue
Glyma.11G209354	Differentially regulated in seed timecourse | coexpressed with genes in nodules specific coexpression subnetwork of circadian experiment
Glyma.11G210662	Differentially regulated in nodules circadian timecourse
Glyma.11G211316	Differentially regulated in leaf circadian timecourse
Glyma.11G211643	Differentially regulated in nodules circadian timecourse
Glyma.11G212500	Differentially regulated in nodules circadian timecourse | (1 of 1) PF01497 - Periplasmic binding protein (Peripla_BP_2); expressed protein [[Sevir.9G567200]]
Glyma.11G212800	Differentially regulated in seed timecourse
Glyma.11G213000	Exhibits preferred expression in lateral_root tissue | coexpressed with genes in leaf specific coexpression subnetwork of circadian experiment
Glyma.11G213200	Differentially regulated in leaf circadian timecourse | 4.1.1.15 - Glutamate decarboxylase / L-glutamate 1-carboxy-lyase (1 of 8) [[Medtr3g064750]]
Glyma.11G213400	Differentially regulated in leaf circadian timecourse
Glyma.11G213500	Exhibits preferred expression in stem tissue | coexpressed with genes in leaf specific coexpression subnetwork of circadian experiment
Glyma.11G213600	Differentially upregulated in standard.root_tip.vs.root comparison
Glyma.11G213700	coexpressed with genes in shoot_tip specific coexpression subnetwork of circadian experiment
Glyma.11G213800	Differentially regulated in leaf circadian timecourse | voltage-dependent L-type calcium channel subunit; expressed protein [[AT5G16550]]
Glyma.11G214000	Exhibits preferred expression in unopen condition/treatment/stage
Glyma.11G214100	Exhibits preferred expression in leaf tissue
Glyma.11G214151	Exhibits preferred expression in leaf tissue
Glyma.11G214200	Exhibits preferred expression in open condition/treatment/stage
Glyma.11G214300	Differentially regulated in leaf circadian timecourse
Glyma.11G214402	Differentially regulated in leaf circadian timecourse
Glyma.11G214500	coexpressed with genes in nodules specific coexpression subnetwork of circadian experiment
Glyma.11G214800	Differentially upregulated in standard.root_tip.vs.root comparison
Glyma.11G214900	Exhibits preferred expression in seed_s7 condition/treatment/stage
Glyma.11G215200	Exhibits preferred expression in seed_s1 condition/treatment/stage
Glyma.11G215300	similar to expressed protein in Arabidopsis thaliana; similar to expression supported by MPSS%3B [ co-ortholog (2of2) of At1g66190, At5g37550, ] [[Potri.017G131300]]
Glyma.11G215600	Differentially regulated in leaf circadian timecourse
Glyma.11G215700	Differentially upregulated in standard.lateral_root.vs.root comparison | coexpressed with genes in nodules specific coexpression subnetwork of circadian experiment
Glyma.11G215800	Differentially regulated in leaf circadian timecourse | coexpressed with genes in leaf specific coexpression subnetwork of circadian experiment
Glyma.11G216000	Exhibits preferred expression in shoot_tip tissue
Glyma.11G216300	Differentially regulated in seed timecourse
Glyma.11G216500	Differentially downregulated in flower.open.vs.unopen comparison | coexpressed with genes in nodules specific coexpression subnetwork of circadian experiment
Glyma.11G216700	Exhibits preferred expression in stem tissue | PTHR33270:SF5 - GB (1 of 1); CPuORF24 - conserved peptide uORF-containing transcript, expressed [[Bradi3g10710]]
Glyma.11G216800	Differentially upregulated in symbiotic_condition.nodules.vs.root comparison | coexpressed with genes in shoot_tip specific coexpression subnetwork of circadian experiment
Glyma.11G217100	Differentially upregulated in standard.shoot_tip.vs.stem comparison
Glyma.11G217400	Differentially downregulated in symbiotic_condition.nodules.vs.root comparison
Glyma.11G217500	Differentially downregulated in standard.lateral_root.vs.root comparison
Glyma.11G217750	Exhibits preferred expression in unopen condition/treatment/stage
Glyma.11G217800	Differentially regulated in leaf circadian timecourse | coexpressed with genes in leaf specific coexpression subnetwork of circadian experiment
Glyma.11G218400	coexpressed with genes in seed specific coexpression subnetwork | cold-regulated protein [[AT3G03341]]
Glyma.11G218600	Differentially upregulated in flower.open.vs.unopen comparison | coexpressed with genes in root specific coexpression subnetwork
Glyma.11G218800	Differentially downregulated in symbiotic_condition.nodules.vs.root comparison
Glyma.11G219000	coexpressed with genes in nodules specific coexpression subnetwork of circadian experiment
Glyma.11G219200	Differentially regulated in seed timecourse
Glyma.11G219400	Exhibits preferred expression in stem tissue | coexpressed with genes in shoot_tip specific coexpression subnetwork of circadian experiment
Glyma.11G219500	coexpressed with genes in leaf specific coexpression subnetwork of circadian experiment
Glyma.11G219700	Differentially regulated in seed timecourse
Glyma.11G219800	Exhibits preferred expression in unopen condition/treatment/stage
Glyma.11G219900	Exhibits preferred expression in nodules tissue | coexpressed with genes in nodules specific coexpression subnetwork of circadian experiment
Glyma.11G220200	coexpressed with genes in leaf specific coexpression subnetwork of circadian experiment
Glyma.11G220300	Differentially upregulated in flower.open.vs.unopen comparison
Glyma.11G220500	coexpressed with genes in shoot_tip specific coexpression subnetwork of circadian experiment
Glyma.11G220600	Exhibits preferred expression in unopen condition/treatment/stage
Glyma.11G220700	Exhibits preferred expression in seed_s1 condition/treatment/stage
Glyma.11G221000	Exhibits preferred expression in leaf tissue
Glyma.11G221100	Differentially downregulated in root.nitrate.vs.urea comparison | Exhibits preferred expression in nodules tissue
Glyma.11G221200	Exhibits preferred expression in root tissue | coexpressed with genes in nodules specific coexpression subnetwork of circadian experiment
Glyma.11G221250	Exhibits preferred expression in seed_s7 condition/treatment/stage
Glyma.11G221400	Differentially regulated in leaf circadian timecourse
Glyma.11G221500	Exhibits preferred expression in shoot_tip tissue
Glyma.11G221550	coexpressed with genes in nodules specific coexpression subnetwork of circadian experiment
Glyma.11G221600	coexpressed with genes in shoot_tip specific coexpression subnetwork of circadian experiment
Glyma.11G221800	Differentially downregulated in symbiotic_condition.nodules.vs.root comparison | coexpressed with genes in shoot_tip specific coexpression subnetwork of circadian experiment
Glyma.11G221900	Differentially regulated in nodules circadian timecourse
Glyma.11G222000	coexpressed with genes in leaf specific coexpression subnetwork of circadian experiment | MAP kinase kinase kinase, putative (DUF1644); expressed protein [[AT3G25910]]
Glyma.11G222100	Differentially regulated in shoot tip circadian timecourse
Glyma.11G222150	Exhibits preferred expression in nodules tissue | coexpressed with genes in nodules specific coexpression subnetwork of circadian experiment
Glyma.11G222200	Exhibits preferred expression in root_tip tissue
Glyma.11G222300	Differentially regulated in shoot tip circadian timecourse | Exhibits preferred expression in nodules tissue | coexpressed with genes in nodules specific coexpression subnetwork of circadian experiment
Glyma.11G222400	Differentially upregulated in standard.root_tip.vs.root comparison
Glyma.11G222500	coexpressed with genes in leaf specific coexpression subnetwork of circadian experiment
Glyma.11G222600	Differentially upregulated in flower.open.vs.unopen comparison
Glyma.11G222800	Differentially regulated in seed timecourse
Glyma.11G223000	Differentially downregulated in leaf.symbiotic_condition.vs.nitrate comparison
Glyma.11G223200	Exhibits preferred expression in urea condition/treatment/stage
Glyma.11G223500	Differentially downregulated in leaf.trifoliate.stage_5.vs.stage_1 comparison
Glyma.11G223700	coexpressed with genes in shoot_tip specific coexpression subnetwork of circadian experiment
Glyma.11G223800	Differentially upregulated in flower.open.vs.unopen comparison | coexpressed with genes in leaf specific coexpression subnetwork of circadian experiment
Glyma.11G223900	Differentially regulated in shoot tip circadian timecourse | Exhibits preferred expression in nodules tissue | coexpressed with genes in nodules specific coexpression subnetwork of circadian experiment
Glyma.11G224000	coexpressed with genes in root specific coexpression subnetwork
Glyma.11G224200	Differentially regulated in shoot tip circadian timecourse | Exhibits preferred expression in nodules tissue | coexpressed with genes in nodules specific coexpression subnetwork of circadian experiment
Glyma.11G224233	Exhibits preferred expression in nodules tissue | coexpressed with genes in nodules specific coexpression subnetwork of circadian experiment
Glyma.11G224266	Exhibits preferred expression in nodules tissue | coexpressed with genes in nodules specific coexpression subnetwork of circadian experiment
Glyma.11G224400	Differentially regulated in shoot tip circadian timecourse | Exhibits preferred expression in nodules tissue | coexpressed with genes in nodules specific coexpression subnetwork of circadian experiment
Glyma.11G224600	Exhibits preferred expression in trifoliate_stage_5 condition/treatment/stage
Glyma.11G224800	PTHR33738:SF1 - EMB (1 of 1); expressed protein [[Seita.3G221000]]
Glyma.11G224900	coexpressed with genes in root specific coexpression subnetwork
Glyma.11G225000	coexpressed with genes in root specific coexpression subnetwork
Glyma.11G225400	similar to expressed protein in Arabidopsis thaliana; similar to predicted proteins%3B similar to Arabidopsis thaliana; [ co-ortholog (2of2) of At2g39870, At3g55690, ] [[Potri.008G062200]]
Glyma.11G225700	coexpressed with genes in leaf specific coexpression subnetwork of circadian experiment | similar to expressed protein in Arabidopsis thaliana; similar to expression supported by MPSS%3B [ co-ortholog (1of2) of At5g05840, ] [[Potri.008G062500]]
Glyma.11G225800	Exhibits preferred expression in seed_s2 condition/treatment/stage
Glyma.11G226000	Differentially regulated in leaf circadian timecourse | Exhibits preferred expression in seed_s9 condition/treatment/stage
Glyma.11G226200	Differentially upregulated in root.nitrate.vs.urea comparison
Glyma.11G226400	coexpressed with genes in shoot_tip specific coexpression subnetwork of circadian experiment
Glyma.11G226600	Differentially regulated in seed timecourse
Glyma.11G226700	Differentially regulated in seed timecourse
Glyma.11G226800	Differentially downregulated in root.symbiotic_condition.vs.nitrate comparison
Glyma.11G226850	Exhibits preferred expression in nodules tissue
Glyma.11G226900	Differentially regulated in shoot tip circadian timecourse | Exhibits preferred expression in leaf tissue | coexpressed with genes in leaf specific coexpression subnetwork of circadian experiment
Glyma.11G227001	Differentially regulated in seed timecourse
Glyma.11G227300	coexpressed with genes in leaf specific coexpression subnetwork of circadian experiment
Glyma.11G227800	Exhibits preferred expression in seed_s9 condition/treatment/stage
Glyma.11G228000	Differentially regulated in leaf circadian timecourse
Glyma.11G228100	Differentially upregulated in flower.open.vs.unopen comparison | coexpressed with genes in nodules specific coexpression subnetwork of circadian experiment
Glyma.11G228400	Differentially upregulated in symbiotic_condition.nodules.vs.root comparison | (1 of 1234) 2.7.11.1 - Non-specific serine/threonine protein kinase / Threonine-specific protein kinase; retrotransposon protein, putative, unclassified, expressed [[Pahal.5G469000]]
Glyma.11G228500	coexpressed with genes in nodules specific coexpression subnetwork of circadian experiment
Glyma.11G228600	Differentially regulated in seed timecourse | coexpressed with genes in nodules specific coexpression subnetwork of circadian experiment
Glyma.11G228800	Differentially regulated in seed timecourse | Exhibits preferred expression in leaf tissue
Glyma.11G228900	coexpressed with genes in leaf specific coexpression subnetwork of circadian experiment
Glyma.11G229100	Differentially upregulated in flower.open.vs.unopen comparison | Exhibits preferred expression in root tissue
Glyma.11G229600	Differentially upregulated in standard.root_tip.vs.root comparison
Glyma.11G229700	similar to expressed protein in Arabidopsis thaliana; similar to involved in photoperiod perception and circadian regulation. ELF4 promotes clock accuracy and is required for sustained rhythms in the absence of daily light/dark cycles.; [ ortholog of At2g [[Potri.008G068200]]
Glyma.11G230100	Exhibits preferred expression in open condition/treatment/stage
Glyma.11G230300	Exhibits preferred expression in trifoliate_stage_1 condition/treatment/stage
Glyma.11G230500	Exhibits preferred expression in stem tissue
Glyma.11G230550	Exhibits preferred expression in stem tissue
Glyma.11G230600	Differentially upregulated in flower.open.vs.unopen comparison | Exhibits preferred expression in trifoliate_stage_1 condition/treatment/stage
Glyma.11G230800	Differentially regulated in leaf circadian timecourse
Glyma.11G231200	Differentially regulated in leaf circadian timecourse | Exhibits preferred expression in leaf tissue | transmembrane protein [[AT3G56010]]
Glyma.11G231300	Exhibits preferred expression in open condition/treatment/stage | coexpressed with genes in leaf specific coexpression subnetwork of circadian experiment
Glyma.11G231500	Exhibits preferred expression in leaf tissue
Glyma.11G231600	Differentially regulated in seed timecourse | coexpressed with genes in shoot_tip specific coexpression subnetwork of circadian experiment
Glyma.11G231900	Differentially downregulated in leaf.trifoliate.stage_5.vs.stage_1 comparison
Glyma.11G232600	Differentially regulated in shoot tip circadian timecourse | Exhibits preferred expression in leaf tissue | coexpressed with genes in leaf specific coexpression subnetwork of circadian experiment
Glyma.11G232634	similar to Polygalacturonase isoenzyme 1 beta subunit-like; polygalacturonase 2; BURP domain containing protein, expressed [[Sobic.002G173300]]
Glyma.11G232667	Differentially upregulated in leaf.nitrate.vs.urea comparison
Glyma.11G233400	Exhibits preferred expression in stem tissue
Glyma.11G233500	coexpressed with genes in shoot_tip specific coexpression subnetwork of circadian experiment
Glyma.11G233600	Differentially downregulated in leaf.trifoliate.stage_5.vs.stage_4 comparison | neuronal PAS domain protein; expressed protein [[AT2G40390]]
Glyma.11G233800	Differentially downregulated in root.nitrate.vs.urea comparison | coexpressed with genes in leaf specific coexpression subnetwork of circadian experiment
Glyma.11G233900	Exhibits preferred expression in open condition/treatment/stage | coexpressed with genes in nodules specific coexpression subnetwork of circadian experiment
Glyma.11G234000	Exhibits preferred expression in unopen condition/treatment/stage
Glyma.11G234100	Differentially upregulated in flower.open.vs.unopen comparison | coexpressed with genes in leaf specific coexpression subnetwork of circadian experiment
Glyma.11G234300	Exhibits preferred expression in root tissue
Glyma.11G234400	Differentially upregulated in symbiotic_condition.nodules.vs.root comparison | coexpressed with genes in leaf specific coexpression subnetwork of circadian experiment
Glyma.11G234700	Differentially regulated in seed timecourse
Glyma.11G234800	Exhibits preferred expression in nodules tissue | transcription regulator; basic helix-loop-helix domain containing protein, expressed [[AT3G56220]]
Glyma.11G235000	coexpressed with genes in root specific coexpression subnetwork
Glyma.11G235300	Differentially regulated in nodules circadian timecourse
Glyma.11G235500	Differentially regulated in seed timecourse | coexpressed with genes in leaf specific coexpression subnetwork of circadian experiment
Glyma.11G235600	Differentially regulated in seed timecourse
Glyma.11G235700	coexpressed with genes in shoot_tip specific coexpression subnetwork of circadian experiment
Glyma.11G235800	coexpressed with genes in nodules specific coexpression subnetwork of circadian experiment
Glyma.11G236050	Exhibits preferred expression in unopen condition/treatment/stage
Glyma.11G236100	Exhibits preferred expression in ammonium condition/treatment/stage
Glyma.11G236300	Differentially upregulated in flower.open.vs.unopen comparison
Glyma.11G236400	Differentially regulated in seed timecourse
Glyma.11G236500	similar to Leucine zipper protein; expressed protein [[Sobic.001G488000]]
Glyma.11G236600	Differentially regulated in leaf circadian timecourse
Glyma.11G236700	coexpressed with genes in root specific coexpression subnetwork
Glyma.11G237000	Exhibits preferred expression in nodules tissue | coexpressed with genes in nodules specific coexpression subnetwork of circadian experiment
Glyma.11G237500	Differentially regulated in nodules circadian timecourse
Glyma.11G237600	Exhibits preferred expression in leaf tissue
Glyma.11G237700	Differentially downregulated in leaf.trifoliate.stage_5.vs.stage_1 comparison
Glyma.11G237800	Differentially regulated in seed timecourse
Glyma.11G238000	Exhibits preferred expression in leaf tissue | coexpressed with genes in leaf specific coexpression subnetwork of circadian experiment
Glyma.11G238100	Differentially regulated in seed timecourse
Glyma.11G238200	coexpressed with genes in nodules specific coexpression subnetwork of circadian experiment
Glyma.11G238300	Differentially upregulated in flower.open.vs.unopen comparison | Exhibits preferred expression in ammonium condition/treatment/stage
Glyma.11G238400	Differentially upregulated in leaf.ammonium.vs.nitrate comparison | Exhibits preferred expression in leaf tissue | coexpressed with genes in leaf specific coexpression subnetwork of circadian experiment
Glyma.11G238500	Exhibits preferred expression in nodules tissue | coexpressed with genes in nodules specific coexpression subnetwork of circadian experiment
Glyma.11G238600	Exhibits preferred expression in nodules tissue | coexpressed with genes in nodules specific coexpression subnetwork of circadian experiment
Glyma.11G238700	(1 of 4) PF04570 - zinc-finger of the FCS-type, C2-C2 (zf-FLZ); Protein of unknown function (DUF581) [[Sphfalx01G055400]]
Glyma.11G238800	Exhibits preferred expression in nodules tissue | coexpressed with genes in nodules specific coexpression subnetwork of circadian experiment
Glyma.11G239200	Differentially regulated in leaf circadian timecourse
Glyma.11G239600	coexpressed with genes in nodules specific coexpression subnetwork of circadian experiment
Glyma.11G239700	Differentially downregulated in symbiotic_condition.nodules.vs.root comparison | cell wall integrity/stress response component-like protein; expressed protein [[AT4G39840]]
Glyma.11G239800	coexpressed with genes in nodules specific coexpression subnetwork of circadian experiment
Glyma.11G239900	Differentially upregulated in root.symbiotic_condition.vs.ammonium comparison | coexpressed with genes in nodules specific coexpression subnetwork of circadian experiment
Glyma.11G240100	Differentially regulated in nodules circadian timecourse | coexpressed with genes in leaf specific coexpression subnetwork of circadian experiment
Glyma.11G240400	adenine deaminase [[AT4G39900]]
Glyma.11G240500	Differentially downregulated in symbiotic_condition.nodules.vs.root comparison
Glyma.11G240900	Differentially upregulated in root.symbiotic_condition.vs.nitrate comparison
Glyma.11G241000	Differentially regulated in seed timecourse
Glyma.11G241200	ATP synthase subunit B; expressed protein [[AT5G10320]]
Glyma.11G241500	Differentially regulated in leaf circadian timecourse | Exhibits preferred expression in stem tissue
Glyma.11G241600	Differentially downregulated in flower.open.vs.unopen comparison
Glyma.11G241702	Differentially regulated in seed timecourse
Glyma.11G241800	coexpressed with genes in leaf specific coexpression subnetwork of circadian experiment
Glyma.11G241900	Differentially regulated in leaf circadian timecourse | Exhibits preferred expression in flower tissue
Glyma.11G242000	Differentially regulated in leaf circadian timecourse
Glyma.11G242100	Differentially upregulated in flower.open.vs.unopen comparison | coexpressed with genes in nodules specific coexpression subnetwork of circadian experiment
Glyma.11G242200	coexpressed with genes in leaf specific coexpression subnetwork of circadian experiment
Glyma.11G242300	Differentially regulated in leaf circadian timecourse
Glyma.11G242400	Differentially regulated in leaf circadian timecourse
Glyma.11G242700	Differentially downregulated in standard.shoot_tip.vs.stem comparison | Exhibits preferred expression in trifoliate_stage_5 condition/treatment/stage | MIZU-KUSSEI-like protein (Protein of unknown function, DUF617); DUF617 domain containing protein, expressed [[AT1G21050]]
Glyma.11G242800	Exhibits preferred expression in seed_s6 condition/treatment/stage
Glyma.11G243000	coexpressed with genes in nodules specific coexpression subnetwork of circadian experiment
Glyma.11G243100	Differentially upregulated in flower.open.vs.unopen comparison | Exhibits preferred expression in standard condition/treatment/stage
Glyma.11G243200	Differentially regulated in leaf circadian timecourse
Glyma.11G243300	Differentially regulated in leaf circadian timecourse | coexpressed with genes in leaf specific coexpression subnetwork of circadian experiment
Glyma.11G243400	Differentially regulated in leaf circadian timecourse | Exhibits preferred expression in seed_s7 condition/treatment/stage | coexpressed with genes in leaf specific coexpression subnetwork of circadian experiment
Glyma.11G243500	transmembrane protein, putative (DUF707); lysine ketoglutarate reductase trans-splicing related 1, putative, expressed [[AT1G13000]]
Glyma.11G243800	Differentially upregulated in symbiotic_condition.nodules.vs.root comparison
Glyma.11G244000	coexpressed with genes in leaf specific coexpression subnetwork of circadian experiment
Glyma.11G244200	coexpressed with genes in shoot_tip specific coexpression subnetwork of circadian experiment
Glyma.11G244300	Differentially downregulated in symbiotic_condition.nodules.vs.root comparison | Exhibits preferred expression in shoot_tip tissue
Glyma.11G244800	Exhibits preferred expression in stem tissue
Glyma.11G244900	Differentially regulated in nodules circadian timecourse
Glyma.11G245000	Differentially regulated in leaf circadian timecourse
Glyma.11G245300	Differentially regulated in seed timecourse
Glyma.11G245400	Differentially regulated in leaf circadian timecourse | Exhibits preferred expression in leaf tissue
Glyma.11G245500	Exhibits preferred expression in seed_s8 condition/treatment/stage
Glyma.11G245600	Differentially regulated in seed timecourse
Glyma.11G245700	Differentially regulated in shoot tip circadian timecourse
Glyma.11G246300	Exhibits preferred expression in trifoliate_stage_5 condition/treatment/stage
Glyma.11G246500	Differentially regulated in leaf circadian timecourse | coexpressed with genes in shoot_tip specific coexpression subnetwork of circadian experiment
Glyma.11G246700	Differentially downregulated in standard.root_tip.vs.root comparison | Exhibits preferred expression in leaf tissue
Glyma.11G246800	Differentially upregulated in standard.shoot_tip.vs.stem comparison
Glyma.11G247000	Differentially upregulated in leaf.trifoliate.stage_5.vs.stage_4 comparison
Glyma.11G247067	Differentially regulated in seed timecourse
Glyma.11G247133	Differentially regulated in seed timecourse
Glyma.11G247500	Differentially downregulated in symbiotic_condition.nodules.vs.root comparison | Exhibits preferred expression in open condition/treatment/stage
Glyma.11G247600	Differentially upregulated in standard.root_tip.vs.root comparison | Exhibits preferred expression in urea condition/treatment/stage
Glyma.11G248300	Differentially regulated in seed timecourse
Glyma.11G248600	zinc finger CONSTANS-like protein (DUF3537); extracellular ligand-gated ion channel, putative, expressed [[AT1G67570]]
Glyma.11G249100	kish-A-like protein [[AT5G20165]]
Glyma.11G249300	Differentially regulated in seed timecourse
Glyma.11G249400	Differentially regulated in seed timecourse
Glyma.11G249700	Differentially regulated in leaf circadian timecourse
Glyma.11G249800	Differentially regulated in leaf circadian timecourse
Glyma.11G250200	Differentially regulated in shoot tip circadian timecourse | Exhibits preferred expression in nodules tissue | coexpressed with genes in nodules specific coexpression subnetwork of circadian experiment
Glyma.11G250351	coexpressed with genes in root specific coexpression subnetwork
Glyma.11G250400	Differentially regulated in nodules circadian timecourse | Exhibits preferred expression in root tissue | coexpressed with genes in root specific coexpression subnetwork
Glyma.11G250500	Differentially upregulated in root.symbiotic_condition.vs.ammonium comparison
Glyma.11G250600	Differentially regulated in seed timecourse
Glyma.11G250700	Differentially regulated in leaf circadian timecourse | coexpressed with genes in leaf specific coexpression subnetwork of circadian experiment
Glyma.11G250900	Differentially regulated in leaf circadian timecourse | phosphoribosylformylglycinamidine synthase; expressed protein [[AT1G27385]]
Glyma.11G251000	Differentially regulated in seed timecourse | glucuronoxylan 4-O-methyltransferase-like protein (DUF579); plant-specific domain TIGR01627 family protein, expressed [[AT1G27930]]
Glyma.11G251100	Differentially regulated in leaf circadian timecourse | coexpressed with genes in shoot_tip specific coexpression subnetwork of circadian experiment
Glyma.11G251200	Exhibits preferred expression in shoot_tip tissue
Glyma.11G251300	Differentially regulated in nodules circadian timecourse
Glyma.11G251400	Differentially regulated in seed timecourse | Exhibits preferred expression in seed_s7 condition/treatment/stage
Glyma.11G251500	coexpressed with genes in shoot_tip specific coexpression subnetwork of circadian experiment
Glyma.11G251600	coexpressed with genes in leaf specific coexpression subnetwork of circadian experiment
Glyma.11G251800	Differentially regulated in leaf circadian timecourse | (1 of 1) PTHR35280//PTHR35280:SF1 - FAMILY NOT NAMED // F17L21.9 [[Lalb_Chr23g0278151]]
Glyma.11G252000	Exhibits preferred expression in root_tip tissue
Glyma.11G252100	Differentially regulated in nodules circadian timecourse | coexpressed with genes in nodules specific coexpression subnetwork of circadian experiment
Glyma.11G252200	Differentially regulated in shoot tip circadian timecourse | similar to expressed protein in Arabidopsis thaliana; [ co-ortholog (1of2) of At1g27290, ] [[Potri.001G058100]]
Glyma.11G252400	Differentially upregulated in root.nitrate.vs.urea comparison | Exhibits preferred expression in unopen condition/treatment/stage
Glyma.11G252500	Differentially upregulated in symbiotic_condition.nodules.vs.root comparison
Glyma.11G252600	Exhibits preferred expression in seed_s1 condition/treatment/stage
Glyma.11G252700	Differentially regulated in leaf circadian timecourse | coexpressed with genes in leaf specific coexpression subnetwork of circadian experiment
Glyma.11G252800	Differentially downregulated in standard.lateral_root.vs.root comparison | coexpressed with genes in seed specific coexpression subnetwork | naphthalene 1,2-dioxygenase subunit alpha (DUF1264); DUF1264 domain containing protein, putative, expressed [[AT1G05510]]
Glyma.11G252900	Exhibits preferred expression in leaf tissue
Glyma.11G253000	Differentially regulated in seed timecourse | coexpressed with genes in leaf specific coexpression subnetwork of circadian experiment
Glyma.11G253100	Differentially regulated in leaf circadian timecourse
Glyma.11G253300	coexpressed with genes in seed specific coexpression subnetwork
Glyma.11G253600	Exhibits preferred expression in shoot_tip tissue
Glyma.11G253700	coexpressed with genes in leaf specific coexpression subnetwork of circadian experiment
Glyma.11G253800	Pentatricopeptide repeat (PPR) superfamily protein; expressed protein [[AT4G14200]]
Glyma.11G253900	Differentially regulated in nodules circadian timecourse | coexpressed with genes in leaf specific coexpression subnetwork of circadian experiment
Glyma.11G254000	Differentially regulated in seed timecourse
Glyma.11G254100	Differentially regulated in seed timecourse | coexpressed with genes in leaf specific coexpression subnetwork of circadian experiment
Glyma.11G254400	coexpressed with genes in seed.seed_s9 specific coexpression subnetwork
Glyma.11G254500	Exhibits preferred expression in stem tissue
Glyma.11G254600	Differentially regulated in nodules circadian timecourse
Glyma.11G254800	Differentially regulated in leaf circadian timecourse
Glyma.11G254900	Exhibits preferred expression in open condition/treatment/stage
Glyma.11G255200	coexpressed with genes in nodules specific coexpression subnetwork of circadian experiment | ATPase activity, coupled (Blast2GO); expressed protein [[Bradi1g01830]]
Glyma.11G255300	Differentially upregulated in leaf.trifoliate.stage_4.vs.stage_1 comparison | Exhibits preferred expression in leaf tissue
Glyma.11G255400	similar to permease-related; similar to low similarity to purine permease (Arabidopsis thaliana) GI:7620007; similar to 9 predicted transmembrane domain containing protein; similar to identified as COG0697; similar to Permeases of the drug/metabolite tran [[Potri.001G318700]]
Glyma.11G255500	Differentially regulated in leaf circadian timecourse | RNA-directed DNA polymerase (reverse transcriptase)-related family protein [[Pp3c12_25780]]
Glyma.11G255600	Differentially regulated in leaf circadian timecourse
Glyma.11G255800	Differentially downregulated in leaf.symbiotic_condition.vs.nitrate comparison | coexpressed with genes in shoot_tip specific coexpression subnetwork of circadian experiment
Glyma.11G256000	Differentially upregulated in symbiotic_condition.nodules.vs.root comparison
Glyma.11G256100	Exhibits preferred expression in seed_s1 condition/treatment/stage
Glyma.11G256700	Differentially regulated in seed timecourse
Glyma.11G256800	Differentially regulated in leaf circadian timecourse
Glyma.11G257000	Differentially upregulated in symbiotic_condition.nodules.vs.root comparison
Glyma.12G000076	Differentially upregulated in symbiotic_condition.nodules.vs.root comparison
Glyma.12G000151	Differentially upregulated in symbiotic_condition.nodules.vs.root comparison
Glyma.12G000226	Differentially downregulated in standard.root_tip.vs.root comparison | Exhibits preferred expression in seed_s7 condition/treatment/stage
Glyma.12G000500	Differentially regulated in leaf circadian timecourse
Glyma.12G000800	Differentially downregulated in root.nitrate.vs.urea comparison
Glyma.12G001000	Exhibits preferred expression in leaf tissue
Glyma.12G001100	Differentially regulated in leaf circadian timecourse
Glyma.12G001200	Differentially regulated in leaf circadian timecourse
Glyma.12G001350	Exhibits preferred expression in trifoliate_stage_2 condition/treatment/stage
Glyma.12G001600	Differentially downregulated in symbiotic_condition.nodules.vs.root comparison | coexpressed with genes in seed specific coexpression subnetwork
Glyma.12G001700	Differentially regulated in seed timecourse
Glyma.12G001800	Differentially regulated in leaf circadian timecourse
Glyma.12G001900	Differentially regulated in seed timecourse
Glyma.12G002000	Exhibits preferred expression in leaf tissue | coexpressed with genes in leaf specific coexpression subnetwork of circadian experiment
Glyma.12G002100	Differentially downregulated in root.symbiotic_condition.vs.nitrate comparison
Glyma.12G002200	coexpressed with genes in leaf specific coexpression subnetwork of circadian experiment
Glyma.12G002400	Exhibits preferred expression in trifoliate_stage_1 condition/treatment/stage | coexpressed with genes in nodules specific coexpression subnetwork of circadian experiment
Glyma.12G002600	Exhibits preferred expression in trifoliate_stage_3 condition/treatment/stage
Glyma.12G002700	Differentially downregulated in root.ammonium.vs.nitrate comparison | Exhibits preferred expression in shoot_tip tissue | coexpressed with genes in shoot_tip specific coexpression subnetwork of circadian experiment
Glyma.12G002800	Differentially downregulated in symbiotic_condition.nodules.vs.root comparison
Glyma.12G002900	Differentially downregulated in root.symbiotic_condition.vs.nitrate comparison
Glyma.12G003300	Differentially upregulated in standard.shoot_tip.vs.stem comparison | coexpressed with genes in shoot_tip specific coexpression subnetwork of circadian experiment
Glyma.12G003400	coexpressed with genes in shoot_tip specific coexpression subnetwork of circadian experiment
Glyma.12G003700	Exhibits preferred expression in seed_s2 condition/treatment/stage
Glyma.12G003800	Exhibits preferred expression in seed_s4 condition/treatment/stage
Glyma.12G004000	Differentially upregulated in standard.root_tip.vs.root comparison
Glyma.12G004100	coexpressed with genes in nodules specific coexpression subnetwork of circadian experiment
Glyma.12G004600	Differentially regulated in leaf circadian timecourse
Glyma.12G004700	Exhibits preferred expression in stem tissue
Glyma.12G004800	Differentially downregulated in flower.open.vs.unopen comparison | coexpressed with genes in nodules specific coexpression subnetwork of circadian experiment
Glyma.12G005000	Differentially upregulated in flower.open.vs.unopen comparison
Glyma.12G005100	coexpressed with genes in leaf specific coexpression subnetwork of circadian experiment
Glyma.12G005200	coexpressed with genes in leaf specific coexpression subnetwork of circadian experiment
Glyma.12G005300	Differentially regulated in seed timecourse
Glyma.12G005500	Exhibits preferred expression in seed_s1 condition/treatment/stage
Glyma.12G005800	coexpressed with genes in nodules specific coexpression subnetwork of circadian experiment
Glyma.12G005900	Differentially regulated in leaf circadian timecourse
Glyma.12G006000	Differentially regulated in seed timecourse
Glyma.12G006100	transmembrane protein; expressed protein [[AT5G61490]]
Glyma.12G006300	Differentially regulated in seed timecourse | Exhibits preferred expression in stem tissue | coexpressed with genes in shoot_tip specific coexpression subnetwork of circadian experiment
Glyma.12G006600	Differentially regulated in leaf circadian timecourse
Glyma.12G006800	Exhibits preferred expression in lateral_root tissue
Glyma.12G007000	Differentially upregulated in flower.open.vs.unopen comparison | coexpressed with genes in leaf specific coexpression subnetwork of circadian experiment
Glyma.12G007200	Differentially upregulated in flower.open.vs.unopen comparison | coexpressed with genes in nodules specific coexpression subnetwork of circadian experiment
Glyma.12G007300	Differentially upregulated in flower.open.vs.unopen comparison | coexpressed with genes in nodules specific coexpression subnetwork of circadian experiment
Glyma.12G007400	Differentially upregulated in flower.open.vs.unopen comparison | coexpressed with genes in nodules specific coexpression subnetwork of circadian experiment
Glyma.12G007500	Differentially upregulated in root.ammonium.vs.nitrate comparison
Glyma.12G007700	Differentially regulated in seed timecourse | coexpressed with genes in seed.seed_s9 specific coexpression subnetwork | 40S ribosomal protein S27; expressed protein [[AT5G47940]]
Glyma.12G007800	Differentially regulated in seed timecourse | coexpressed with genes in seed specific coexpression subnetwork
Glyma.12G008000	Differentially upregulated in standard.root_tip.vs.root comparison
Glyma.12G008300	coexpressed with genes in seed specific coexpression subnetwork
Glyma.12G008400	RNA/RNP complex-1-interacting phosphatase; expressed protein [[AT3G52070]]
Glyma.12G008500	coexpressed with genes in nodules specific coexpression subnetwork of circadian experiment
Glyma.12G008550	DNA-directed RNA polymerase subunit beta (Protein of unknown function, DUF642); expressed protein [[AT3G08030]]
Glyma.12G008700	Differentially regulated in nodules circadian timecourse | coexpressed with genes in nodules specific coexpression subnetwork of circadian experiment
Glyma.12G008800	Differentially upregulated in flower.open.vs.unopen comparison | CAP-gly domain linker; expressed protein [[AT1G61415]]
Glyma.12G009000	Differentially regulated in leaf circadian timecourse | coexpressed with genes in leaf specific coexpression subnetwork of circadian experiment
Glyma.12G009100	Differentially regulated in leaf circadian timecourse
Glyma.12G009300	Differentially upregulated in standard.shoot_tip.vs.stem comparison
Glyma.12G009400	Differentially regulated in seed timecourse | coexpressed with genes in leaf specific coexpression subnetwork of circadian experiment
Glyma.12G009500	GPI-anchored protein; expressed protein [[AT2G30700]]
Glyma.12G009600	Differentially regulated in nodules circadian timecourse | Exhibits preferred expression in leaf tissue
Glyma.12G009700	Differentially upregulated in symbiotic_condition.nodules.vs.root comparison | coexpressed with genes in leaf specific coexpression subnetwork of circadian experiment | similar to expressed protein in Arabidopsis thaliana; [ co-ortholog (3of4) of At5g12470, ] [[Potri.001G262200]]
Glyma.12G009900	Differentially upregulated in standard.root_tip.vs.root comparison | 2,3-bisphosphoglycerate-dependent phosphoglycerate mutase; expressed protein [[AT3G52040]]
Glyma.12G010100	coexpressed with genes in leaf specific coexpression subnetwork of circadian experiment
Glyma.12G010200	Differentially regulated in leaf circadian timecourse
Glyma.12G010400	coexpressed with genes in shoot_tip specific coexpression subnetwork of circadian experiment
Glyma.12G010600	Differentially regulated in leaf circadian timecourse
Glyma.12G010800	Differentially regulated in leaf circadian timecourse
Glyma.12G011000	Differentially downregulated in flower.open.vs.unopen comparison
Glyma.12G011300	Exhibits preferred expression in nodules tissue
Glyma.12G011400	Differentially regulated in leaf circadian timecourse | Exhibits preferred expression in root tissue
Glyma.12G011500	Exhibits preferred expression in nodules tissue
Glyma.12G011800	Differentially regulated in seed timecourse
Glyma.12G012000	Differentially regulated in leaf circadian timecourse
Glyma.12G012200	Exhibits preferred expression in open condition/treatment/stage
Glyma.12G012266	Exhibits preferred expression in seed_s7 condition/treatment/stage
Glyma.12G012332	Exhibits preferred expression in unopen condition/treatment/stage
Glyma.12G012600	Differentially regulated in nodules circadian timecourse | coexpressed with genes in nodules specific coexpression subnetwork of circadian experiment
Glyma.12G012800	Differentially regulated in leaf circadian timecourse | Exhibits preferred expression in leaf tissue
Glyma.12G012950	Exhibits preferred expression in seed_s7 condition/treatment/stage
Glyma.12G013100	Exhibits preferred expression in seed_s8 condition/treatment/stage
Glyma.12G013200	Differentially regulated in leaf circadian timecourse
Glyma.12G013300	Exhibits preferred expression in leaf tissue
Glyma.12G013400	Differentially regulated in leaf circadian timecourse
Glyma.12G013450	Exhibits preferred expression in seed_s8 condition/treatment/stage
Glyma.12G013500	Exhibits preferred expression in standard condition/treatment/stage
Glyma.12G014000	Differentially regulated in seed timecourse | coexpressed with genes in seed.seed_s9 specific coexpression subnetwork
Glyma.12G014100	coexpressed with genes in leaf specific coexpression subnetwork of circadian experiment | intracellular protein transporter; expressed protein [[AT4G27610]]
Glyma.12G014300	Differentially upregulated in symbiotic_condition.nodules.vs.root comparison | coexpressed with genes in leaf specific coexpression subnetwork of circadian experiment
Glyma.12G014400	Exhibits preferred expression in leaf tissue
Glyma.12G014500	coexpressed with genes in shoot_tip specific coexpression subnetwork of circadian experiment | PF12826 - Helix-hairpin-helix motif (HHH_2) (1 of 1); DNA ligase, putative, expressed [[AT1G12790]]
Glyma.12G014600	Differentially downregulated in root.ammonium.vs.nitrate comparison
Glyma.12G014700	Differentially regulated in seed timecourse | Exhibits preferred expression in shoot_tip tissue
Glyma.12G014800	Differentially regulated in seed timecourse
Glyma.12G015100	coexpressed with genes in shoot_tip specific coexpression subnetwork of circadian experiment
Glyma.12G015300	Differentially regulated in shoot tip circadian timecourse
Glyma.12G015400	Differentially regulated in shoot tip circadian timecourse | coexpressed with genes in shoot_tip specific coexpression subnetwork of circadian experiment
Glyma.12G015500	Exhibits preferred expression in nitrate condition/treatment/stage
Glyma.12G015600	coexpressed with genes in leaf specific coexpression subnetwork of circadian experiment
Glyma.12G015700	Differentially regulated in nodules circadian timecourse | coexpressed with genes in nodules specific coexpression subnetwork of circadian experiment
Glyma.12G015900	Differentially downregulated in root.ammonium.vs.nitrate comparison
Glyma.12G016100	Differentially regulated in seed timecourse | coexpressed with genes in shoot_tip specific coexpression subnetwork of circadian experiment
Glyma.12G016300	coexpressed with genes in leaf specific coexpression subnetwork of circadian experiment
Glyma.12G016400	coexpressed with genes in leaf specific coexpression subnetwork of circadian experiment
Glyma.12G016700	Differentially regulated in leaf circadian timecourse
Glyma.12G016900	Differentially regulated in seed timecourse
Glyma.12G017000	Exhibits preferred expression in nodules tissue | coexpressed with genes in nodules specific coexpression subnetwork of circadian experiment
Glyma.12G017100	Differentially downregulated in standard.shoot_tip.vs.stem comparison | Exhibits preferred expression in open condition/treatment/stage
Glyma.12G017300	Differentially downregulated in standard.shoot_tip.vs.stem comparison
Glyma.12G017400	Exhibits preferred expression in trifoliate_stage_1 condition/treatment/stage
Glyma.12G017500	Differentially regulated in leaf circadian timecourse
Glyma.12G017700	Differentially regulated in leaf circadian timecourse | Exhibits preferred expression in seed_s8 condition/treatment/stage
Glyma.12G017800	Differentially regulated in seed timecourse
Glyma.12G017900	coexpressed with genes in nodules specific coexpression subnetwork of circadian experiment
Glyma.12G018000	Differentially regulated in leaf circadian timecourse
Glyma.12G018100	Differentially regulated in nodules circadian timecourse | coexpressed with genes in leaf specific coexpression subnetwork of circadian experiment
Glyma.12G018500	Differentially regulated in leaf circadian timecourse
Glyma.12G018700	Exhibits preferred expression in seed_s7 condition/treatment/stage
Glyma.12G018800	Differentially regulated in seed timecourse
Glyma.12G019000	Differentially regulated in seed timecourse
Glyma.12G019200	transmembrane protein, putative (DUF1218); expressed protein [[AT5G17210]]
Glyma.12G019400	Differentially regulated in seed timecourse | coexpressed with genes in nodules specific coexpression subnetwork of circadian experiment
Glyma.12G019800	Differentially upregulated in flower.open.vs.unopen comparison | coexpressed with genes in nodules specific coexpression subnetwork of circadian experiment
Glyma.12G019900	Differentially upregulated in flower.open.vs.unopen comparison | Exhibits preferred expression in standard condition/treatment/stage | coexpressed with genes in nodules specific coexpression subnetwork of circadian experiment
Glyma.12G020000	UvrABC system C protein, putative (DUF3411); expressed protein [[AT5G12470]]
Glyma.12G020100	Differentially regulated in seed timecourse
Glyma.12G020200	Differentially regulated in seed timecourse | Exhibits preferred expression in seed_s8 condition/treatment/stage
Glyma.12G020300	Differentially downregulated in leaf.symbiotic_condition.vs.nitrate comparison | coexpressed with genes in shoot_tip specific coexpression subnetwork of circadian experiment
Glyma.12G020500	2-C-methyl-D-erythritol 4-phosphate cytidylyltransferase; expressed protein [[AT1G55546]]
Glyma.12G020700	Differentially regulated in seed timecourse | coexpressed with genes in shoot_tip specific coexpression subnetwork of circadian experiment
Glyma.12G020900	Differentially upregulated in standard.shoot_tip.vs.stem comparison
Glyma.12G021000	Differentially downregulated in standard.lateral_root.vs.root comparison | similar to expressed protein in Arabidopsis thaliana; similar to and genefinder%3B [ co-ortholog (2of2) of At2g43250, ] [[Potri.007G124700]]
Glyma.12G021100	Differentially downregulated in root.symbiotic_condition.vs.urea comparison
Glyma.12G021200	Differentially downregulated in flower.open.vs.unopen comparison
Glyma.12G021300	Exhibits preferred expression in trifoliate_stage_2 condition/treatment/stage
Glyma.12G021350	Exhibits preferred expression in seed_s2 condition/treatment/stage
Glyma.12G021500	Exhibits preferred expression in leaf tissue
Glyma.12G021600	Differentially upregulated in leaf.trifoliate.stage_5.vs.stage_1 comparison
Glyma.12G021900	Differentially regulated in leaf circadian timecourse
Glyma.12G022200	coexpressed with genes in nodules specific coexpression subnetwork of circadian experiment
Glyma.12G022300	Differentially regulated in seed timecourse
Glyma.12G022400	Differentially upregulated in root.symbiotic_condition.vs.nitrate comparison | transmembrane protein [[AT3G22210]]
Glyma.12G022500	Differentially regulated in seed timecourse
Glyma.12G022700	Differentially upregulated in root.symbiotic_condition.vs.urea comparison | Exhibits preferred expression in trifoliate_stage_1 condition/treatment/stage | coexpressed with genes in leaf specific coexpression subnetwork of circadian experiment
Glyma.12G022800	Differentially regulated in nodules circadian timecourse | coexpressed with genes in root specific coexpression subnetwork
Glyma.12G022900	coexpressed with genes in leaf specific coexpression subnetwork of circadian experiment
Glyma.12G023000	coexpressed with genes in root specific coexpression subnetwork
Glyma.12G023100	Exhibits preferred expression in trifoliate_stage_2 condition/treatment/stage
Glyma.12G023300	coexpressed with genes in nodules specific coexpression subnetwork of circadian experiment
Glyma.12G023400	Differentially regulated in seed timecourse
Glyma.12G023500	Differentially downregulated in symbiotic_condition.nodules.vs.root comparison
Glyma.12G023700	Exhibits preferred expression in trifoliate_stage_2 condition/treatment/stage
Glyma.12G023766	Exhibits preferred expression in unopen condition/treatment/stage
Glyma.12G023832	Differentially downregulated in standard.root_tip.vs.root comparison | Exhibits preferred expression in trifoliate_stage_5 condition/treatment/stage
Glyma.12G024000	Differentially downregulated in leaf.symbiotic_condition.vs.nitrate comparison | Exhibits preferred expression in shoot_tip tissue | coexpressed with genes in shoot_tip specific coexpression subnetwork of circadian experiment
Glyma.12G024100	Differentially regulated in seed timecourse
Glyma.12G024200	Differentially regulated in seed timecourse | transmembrane protein; expressed protein [[AT2G21180]]
Glyma.12G024300	Exhibits preferred expression in stem tissue
Glyma.12G024500	Differentially regulated in seed timecourse
Glyma.12G024800	Differentially regulated in seed timecourse
Glyma.12G025100	Differentially regulated in seed timecourse
Glyma.12G025451	Differentially regulated in seed timecourse
Glyma.12G025500	Differentially regulated in seed timecourse | coexpressed with genes in nodules specific coexpression subnetwork of circadian experiment
Glyma.12G025600	Differentially downregulated in root.symbiotic_condition.vs.nitrate comparison | Exhibits preferred expression in open condition/treatment/stage
Glyma.12G025800	Differentially regulated in seed timecourse
Glyma.12G026300	Exhibits preferred expression in seed_s1 condition/treatment/stage
Glyma.12G026400	coexpressed with genes in nodules specific coexpression subnetwork of circadian experiment
Glyma.12G026600	coexpressed with genes in seed.seed_s9 specific coexpression subnetwork
Glyma.12G026700	Differentially regulated in leaf circadian timecourse
Glyma.12G027000	Exhibits preferred expression in seed_s1 condition/treatment/stage
Glyma.12G027100	Exhibits preferred expression in nodules tissue
Glyma.12G027200	Exhibits preferred expression in lateral_root tissue | coexpressed with genes in shoot_tip specific coexpression subnetwork of circadian experiment
Glyma.12G027300	Differentially downregulated in root.symbiotic_condition.vs.nitrate comparison
Glyma.12G027400	Differentially upregulated in standard.root_tip.vs.root comparison
Glyma.12G027500	Differentially regulated in seed timecourse
Glyma.12G027651	Differentially upregulated in symbiotic_condition.nodules.vs.root comparison | Exhibits preferred expression in nodules tissue | coexpressed with genes in nodules specific coexpression subnetwork of circadian experiment
Glyma.12G027800	Differentially regulated in seed timecourse
Glyma.12G027850	Differentially regulated in seed timecourse
Glyma.12G027900	Differentially regulated in seed timecourse
Glyma.12G027967	Differentially upregulated in root.ammonium.vs.nitrate comparison
Glyma.12G028033	Differentially downregulated in flower.open.vs.unopen comparison
Glyma.12G028100	Exhibits preferred expression in seed_s8 condition/treatment/stage
Glyma.12G028200	Differentially regulated in seed timecourse | coexpressed with genes in leaf specific coexpression subnetwork of circadian experiment
Glyma.12G028300	Differentially regulated in seed timecourse
Glyma.12G028600	Differentially downregulated in standard.shoot_tip.vs.stem comparison | Exhibits preferred expression in seed_s8 condition/treatment/stage
Glyma.12G028700	Differentially regulated in seed timecourse
Glyma.12G029100	coexpressed with genes in leaf specific coexpression subnetwork of circadian experiment | similar to Chromosome chr1 scaffold_22, whole genome shotgun sequence; expressed protein [[Sobic.004G356400]]
Glyma.12G029200	Differentially regulated in shoot tip circadian timecourse
Glyma.12G029300	Exhibits preferred expression in nodules tissue
Glyma.12G029700	Differentially regulated in seed timecourse
Glyma.12G029800	coexpressed with genes in nodules specific coexpression subnetwork of circadian experiment
Glyma.12G029900	ZZ-type zinc finger protein, putative (DUF3755); expressed protein [[AT1G68160]]
Glyma.12G030100	Differentially upregulated in root.symbiotic_condition.vs.nitrate comparison | magnesium transporter, putative (DUF803); DUF803 domain containing, putative, expressed [[AT2G21120]]
Glyma.12G030200	Exhibits preferred expression in seed_s9 condition/treatment/stage
Glyma.12G030400	coexpressed with genes in seed.seed_s9 specific coexpression subnetwork
Glyma.12G030500	Differentially regulated in leaf circadian timecourse
Glyma.12G030600	coexpressed with genes in nodules specific coexpression subnetwork of circadian experiment
Glyma.12G030700	Differentially regulated in shoot tip circadian timecourse
Glyma.12G030800	Differentially upregulated in standard.root_tip.vs.root comparison
Glyma.12G030900	Differentially downregulated in symbiotic_condition.nodules.vs.root comparison | coexpressed with genes in shoot_tip specific coexpression subnetwork of circadian experiment
Glyma.12G031200	coexpressed with genes in shoot_tip specific coexpression subnetwork of circadian experiment
Glyma.12G031500	Differentially downregulated in root.nitrate.vs.urea comparison
Glyma.12G031600	coexpressed with genes in nodules specific coexpression subnetwork of circadian experiment
Glyma.12G031800	Differentially downregulated in root.symbiotic_condition.vs.nitrate comparison
Glyma.12G031900	Differentially downregulated in standard.root_tip.vs.root comparison
Glyma.12G032000	Exhibits preferred expression in stem tissue
Glyma.12G032300	Differentially upregulated in symbiotic_condition.nodules.vs.root comparison | coexpressed with genes in leaf specific coexpression subnetwork of circadian experiment
Glyma.12G032500	Differentially regulated in seed timecourse
Glyma.12G032600	Differentially downregulated in flower.open.vs.unopen comparison
Glyma.12G032800	coexpressed with genes in leaf specific coexpression subnetwork of circadian experiment
Glyma.12G032900	Exhibits preferred expression in ammonium condition/treatment/stage
Glyma.12G033000	Differentially regulated in seed timecourse | coexpressed with genes in leaf specific coexpression subnetwork of circadian experiment
Glyma.12G033100	Differentially regulated in leaf circadian timecourse
Glyma.12G033200	Differentially downregulated in standard.root_tip.vs.root comparison
Glyma.12G033300	Exhibits preferred expression in open condition/treatment/stage
Glyma.12G033500	Differentially regulated in seed timecourse
Glyma.12G033600	Differentially regulated in seed timecourse
Glyma.12G033700	Differentially regulated in leaf circadian timecourse
Glyma.12G033900	Differentially upregulated in flower.open.vs.unopen comparison
Glyma.12G034000	Exhibits preferred expression in stem tissue | coexpressed with genes in leaf specific coexpression subnetwork of circadian experiment
Glyma.12G034100	Differentially downregulated in standard.shoot_tip.vs.stem comparison | Exhibits preferred expression in stem tissue | coexpressed with genes in leaf specific coexpression subnetwork of circadian experiment
Glyma.12G034200	Differentially downregulated in flower.open.vs.unopen comparison | Exhibits preferred expression in trifoliate_stage_5 condition/treatment/stage
Glyma.12G034300	Exhibits preferred expression in trifoliate_stage_5 condition/treatment/stage
Glyma.12G034400	Differentially downregulated in standard.shoot_tip.vs.stem comparison
Glyma.12G034600	Differentially downregulated in standard.shoot_tip.vs.stem comparison | Exhibits preferred expression in stem tissue
Glyma.12G034800	Differentially downregulated in standard.shoot_tip.vs.stem comparison | Exhibits preferred expression in stem tissue
Glyma.12G035000	Differentially downregulated in standard.shoot_tip.vs.stem comparison | Exhibits preferred expression in stem tissue
Glyma.12G035100	Differentially downregulated in standard.shoot_tip.vs.stem comparison | Exhibits preferred expression in stem tissue
Glyma.12G035200	Differentially downregulated in standard.shoot_tip.vs.stem comparison | Exhibits preferred expression in stem tissue
Glyma.12G035300	Differentially downregulated in standard.shoot_tip.vs.stem comparison | Exhibits preferred expression in stem tissue
Glyma.12G035400	Differentially downregulated in standard.shoot_tip.vs.stem comparison
Glyma.12G035600	Differentially regulated in seed timecourse
Glyma.12G035800	coexpressed with genes in leaf specific coexpression subnetwork of circadian experiment
Glyma.12G035900	Differentially downregulated in standard.lateral_root.vs.root comparison
Glyma.12G036000	Differentially regulated in seed timecourse
Glyma.12G036102	Differentially downregulated in symbiotic_condition.nodules.vs.root comparison | coexpressed with genes in root specific coexpression subnetwork | GLN phosphoribosyl pyrophosphate amidotransferase 1 [[Cre05.g234638]]
Glyma.12G036200	coexpressed with genes in nodules specific coexpression subnetwork of circadian experiment
Glyma.12G036400	Differentially downregulated in standard.lateral_root.vs.root comparison | coexpressed with genes in nodules specific coexpression subnetwork of circadian experiment
Glyma.12G036600	Differentially upregulated in root.symbiotic_condition.vs.nitrate comparison
Glyma.12G036900	Differentially downregulated in flower.open.vs.unopen comparison | Exhibits preferred expression in leaf tissue
Glyma.12G037100	Differentially upregulated in root.nitrate.vs.urea comparison
Glyma.12G037300	PF16053 - Mitochondrial 28S ribosomal protein S34 (MRP-S34) (1 of 1) [[Eucgr.J01954]]
Glyma.12G037400	Differentially upregulated in leaf.trifoliate.stage_4.vs.stage_1 comparison | Exhibits preferred expression in leaf tissue
Glyma.12G037500	Differentially upregulated in symbiotic_condition.nodules.vs.root comparison
Glyma.12G037602	maternal effect embryo arrest 12; MEE12, putative, expressed [[AT2G02955]]
Glyma.12G037700	Differentially upregulated in flower.open.vs.unopen comparison
Glyma.12G037800	Exhibits preferred expression in shoot_tip tissue | coexpressed with genes in shoot_tip specific coexpression subnetwork of circadian experiment
Glyma.12G037902	Differentially upregulated in standard.shoot_tip.vs.stem comparison | Exhibits preferred expression in shoot_tip tissue | coexpressed with genes in shoot_tip specific coexpression subnetwork of circadian experiment
Glyma.12G038002	Exhibits preferred expression in shoot_tip tissue | coexpressed with genes in shoot_tip specific coexpression subnetwork of circadian experiment
Glyma.12G038100	Differentially regulated in leaf circadian timecourse
Glyma.12G038366	(1 of 3) PTHR31846//PTHR31846:SF14 - FAMILY NOT NAMED // RNA-BINDING CRS1 / YHBY (CRM) DOMAIN PROTEIN; RNA-binding CRS1 / YhbY (CRM) domain protein; CRS1/YhbY domain containing protein, expressed [[Pavir.9NG298046]]
Glyma.12G038400	coexpressed with genes in shoot_tip specific coexpression subnetwork of circadian experiment
Glyma.12G038500	Exhibits preferred expression in shoot_tip tissue | coexpressed with genes in shoot_tip specific coexpression subnetwork of circadian experiment
Glyma.12G038700	Exhibits preferred expression in seed_s1 condition/treatment/stage | coexpressed with genes in shoot_tip specific coexpression subnetwork of circadian experiment
Glyma.12G038800	Exhibits preferred expression in leaf tissue | similar to Expressed protein in Arabidopsis thaliana; [ co-ortholog (1of2) of At2g21385, ] [[Potri.004G160800]]
Glyma.12G038900	Differentially regulated in seed timecourse
Glyma.12G039000	prostatic spermine-binding-like protein [[AT4G34630]]
Glyma.12G039100	Exhibits preferred expression in urea condition/treatment/stage
Glyma.12G039300	Differentially downregulated in standard.shoot_tip.vs.stem comparison
Glyma.12G039600	Exhibits preferred expression in shoot_tip tissue | coexpressed with genes in shoot_tip specific coexpression subnetwork of circadian experiment
Glyma.12G039666	Differentially downregulated in leaf.trifoliate.stage_5.vs.stage_1 comparison | cytochrome C oxidase subunit; expressed protein [[AT2G38780]]
Glyma.12G039732	Differentially regulated in leaf circadian timecourse | cytochrome C oxidase subunit; expressed protein [[AT2G38780]]
Glyma.12G040000	coexpressed with genes in leaf specific coexpression subnetwork of circadian experiment
Glyma.12G040200	Differentially downregulated in root.symbiotic_condition.vs.nitrate comparison | Exhibits preferred expression in seed_s8 condition/treatment/stage
Glyma.12G040300	Differentially downregulated in flower.open.vs.unopen comparison
Glyma.12G040400	Differentially regulated in shoot tip circadian timecourse
Glyma.12G040500	Differentially regulated in seed timecourse
Glyma.12G041100	Differentially upregulated in root.nitrate.vs.urea comparison
Glyma.12G041200	transmembrane protein [[AT4G34560]]
Glyma.12G041300	Differentially regulated in leaf circadian timecourse
Glyma.12G041400	Differentially upregulated in standard.lateral_root.vs.root comparison
Glyma.12G042100	Differentially upregulated in standard.root_tip.vs.root comparison
Glyma.12G042500	Differentially upregulated in symbiotic_condition.nodules.vs.root comparison
Glyma.12G042600	Differentially downregulated in root.ammonium.vs.nitrate comparison | Exhibits preferred expression in seed_s8 condition/treatment/stage
Glyma.12G042702	Exhibits preferred expression in trifoliate_stage_2 condition/treatment/stage
Glyma.12G042800	Differentially regulated in seed timecourse | coexpressed with genes in leaf specific coexpression subnetwork of circadian experiment
Glyma.12G042900	Exhibits preferred expression in shoot_tip tissue | coexpressed with genes in shoot_tip specific coexpression subnetwork of circadian experiment
Glyma.12G043000	Differentially downregulated in root.symbiotic_condition.vs.nitrate comparison
Glyma.12G043301	envelope glycoprotein; expressed protein [[AT4G39300]]
Glyma.12G043400	Differentially regulated in leaf circadian timecourse | coexpressed with genes in leaf specific coexpression subnetwork of circadian experiment
Glyma.12G043500	Exhibits preferred expression in symbiotic_condition condition/treatment/stage
Glyma.12G043600	coexpressed with genes in shoot_tip specific coexpression subnetwork of circadian experiment
Glyma.12G043700	Differentially downregulated in standard.shoot_tip.vs.stem comparison
Glyma.12G044100	Differentially downregulated in standard.shoot_tip.vs.stem comparison
Glyma.12G044400	Exhibits preferred expression in seed_s6 condition/treatment/stage | transmembrane protein [[AT1G49310]]
Glyma.12G044801	Exhibits preferred expression in trifoliate_stage_1 condition/treatment/stage
Glyma.12G044900	Differentially downregulated in leaf.trifoliate.stage_5.vs.stage_1 comparison | coexpressed with genes in shoot_tip specific coexpression subnetwork of circadian experiment
Glyma.12G045000	Differentially upregulated in standard.root_tip.vs.root comparison
Glyma.12G045100	Exhibits preferred expression in lateral_root tissue
Glyma.12G045300	Exhibits preferred expression in ammonium condition/treatment/stage | coexpressed with genes in nodules specific coexpression subnetwork of circadian experiment
Glyma.12G045400	Differentially regulated in seed timecourse
Glyma.12G045450	Exhibits preferred expression in seed_s1 condition/treatment/stage
Glyma.12G045600	Differentially regulated in leaf circadian timecourse | similar to expressed protein in Arabidopsis thaliana; similar to At14a; similar to GI:11994571 and GI:11994573 (Arabidopsis thaliana); similar to expression supported by MPSS%3B [ co-ortholog (2of2) of At4g34330, At4g34320, ] [[Potri.004G150800]]
Glyma.12G045700	Differentially regulated in seed timecourse | coexpressed with genes in shoot_tip specific coexpression subnetwork of circadian experiment
Glyma.12G045800	Differentially regulated in seed timecourse
Glyma.12G045901	Differentially upregulated in standard.shoot_tip.vs.stem comparison
Glyma.12G046000	coexpressed with genes in leaf specific coexpression subnetwork of circadian experiment
Glyma.12G046200	Differentially upregulated in leaf.trifoliate.stage_5.vs.stage_1 comparison | Exhibits preferred expression in leaf tissue
Glyma.12G046400	Differentially regulated in seed timecourse | coexpressed with genes in nodules specific coexpression subnetwork of circadian experiment
Glyma.12G046500	Differentially regulated in seed timecourse | Exhibits preferred expression in shoot_tip tissue
Glyma.12G046800	coexpressed with genes in nodules specific coexpression subnetwork of circadian experiment | Predicted protein; expressed protein [[Sobic.002G250900]]
Glyma.12G046900	Differentially upregulated in flower.open.vs.unopen comparison
Glyma.12G047000	similar to integral membrane protein; putative%3B similar to 4 transmembrane domain containing protein; [ ortholog of At1g49405,] [[Potri.009G110200]]
Glyma.12G047200	Differentially regulated in leaf circadian timecourse
Glyma.12G047300	coexpressed with genes in shoot_tip specific coexpression subnetwork of circadian experiment
Glyma.12G047500	coexpressed with genes in leaf specific coexpression subnetwork of circadian experiment
Glyma.12G047600	Differentially upregulated in flower.open.vs.unopen comparison | Exhibits preferred expression in leaf tissue
Glyma.12G047700	Differentially regulated in shoot tip circadian timecourse
Glyma.12G047800	Differentially regulated in leaf circadian timecourse | coexpressed with genes in leaf specific coexpression subnetwork of circadian experiment
Glyma.12G047900	Differentially upregulated in flower.open.vs.unopen comparison
Glyma.12G048000	Differentially regulated in leaf circadian timecourse | stress-induced protein [[AT2G15960]]
Glyma.12G048100	coexpressed with genes in root specific coexpression subnetwork
Glyma.12G048300	Differentially upregulated in standard.root_tip.vs.root comparison
Glyma.12G048400	Exhibits preferred expression in nodules tissue | coexpressed with genes in nodules specific coexpression subnetwork of circadian experiment
Glyma.12G048500	Differentially upregulated in root.nitrate.vs.urea comparison
Glyma.12G048600	Differentially regulated in seed timecourse
Glyma.12G048700	Differentially downregulated in standard.shoot_tip.vs.stem comparison
Glyma.12G048800	CSL zinc finger domain-containing protein; expp1 protein precursor, putative, expressed [[AT2G15910]]
Glyma.12G048900	Differentially regulated in leaf circadian timecourse | Exhibits preferred expression in leaf tissue
Glyma.12G049000	Differentially regulated in leaf circadian timecourse
Glyma.12G049200	Exhibits preferred expression in shoot_tip tissue | coexpressed with genes in shoot_tip specific coexpression subnetwork of circadian experiment
Glyma.12G049300	Differentially upregulated in flower.open.vs.unopen comparison | coexpressed with genes in nodules specific coexpression subnetwork of circadian experiment | transmembrane protein [[AT4G28460]]
Glyma.12G049350	Exhibits preferred expression in open condition/treatment/stage
Glyma.12G049500	Differentially regulated in leaf circadian timecourse | Exhibits preferred expression in leaf tissue
Glyma.12G049550	coexpressed with genes in nodules specific coexpression subnetwork of circadian experiment
Glyma.12G049600	coexpressed with genes in nodules specific coexpression subnetwork of circadian experiment
Glyma.12G050000	DNA double-strand break repair protein; expressed protein [[AT5G40520]]
Glyma.12G050100	Differentially regulated in shoot tip circadian timecourse | Exhibits preferred expression in nodules tissue | coexpressed with genes in nodules specific coexpression subnetwork of circadian experiment
Glyma.12G050300	Exhibits preferred expression in nodules tissue | coexpressed with genes in nodules specific coexpression subnetwork of circadian experiment | histone H2A deubiquitinase (DUF3755); myb-like DNA-binding domain containing protein, expressed [[AT3G07565]]
Glyma.12G050400	(1 of 6) PTHR31414//PTHR31414:SF1 - FAMILY NOT NAMED // TRANSMEMBRANE PROTEIN DDB_G0292058 [[Sphfalx01G075700]]
Glyma.12G050500	Differentially regulated in seed timecourse
Glyma.12G050600	GPI-anchored adhesin-like protein, putative (DUF936); expressed protein [[AT1G08760]]
Glyma.12G050700	Differentially regulated in seed timecourse
Glyma.12G050800	Differentially regulated in seed timecourse
Glyma.12G050900	Differentially upregulated in leaf.trifoliate.stage_5.vs.stage_1 comparison | coexpressed with genes in shoot_tip specific coexpression subnetwork of circadian experiment
Glyma.12G051000	Differentially regulated in seed timecourse
Glyma.12G051100	Differentially downregulated in root.symbiotic_condition.vs.nitrate comparison
Glyma.12G051300	Differentially regulated in seed timecourse
Glyma.12G051500	Differentially regulated in leaf circadian timecourse
Glyma.12G051800	coexpressed with genes in shoot_tip specific coexpression subnetwork of circadian experiment
Glyma.12G051900	Differentially regulated in seed timecourse
Glyma.12G052200	Differentially regulated in seed timecourse | (1 of 6) PTHR33621//PTHR33621:SF2 - FAMILY NOT NAMED // T17B22.18 PROTEIN [[Sphfalx12G089600]]
Glyma.12G052300	Differentially regulated in seed timecourse | Exhibits preferred expression in shoot_tip tissue
Glyma.12G052500	Exhibits preferred expression in leaf tissue
Glyma.12G052600	Differentially regulated in shoot tip circadian timecourse | similar to expressed protein in Arabidopsis thaliana; similar to protein CG15643 - Drosophila melanogaster; similar to EMBL:AE003499; similar to expressed protein in Arabidopsis thaliana; similar to protein CG15643 - Drosophila melanogaster; similar to EM [[Potri.019G051300]]
Glyma.12G052700	Exhibits preferred expression in nodules tissue | ARM repeat superfamily protein; cyclin-related protein, putative, expressed [[AT1G05960]]
Glyma.12G052900	Exhibits preferred expression in flower tissue
Glyma.12G052967	Differentially downregulated in root.symbiotic_condition.vs.ammonium comparison | PF14709 - double strand RNA binding domain from DEAD END PROTEIN 1 (DND1_DSRM) (1 of 4) [[Eucgr.H00375]]
Glyma.12G053033	PF14709 - double strand RNA binding domain from DEAD END PROTEIN 1 (DND1_DSRM) (1 of 4) [[Eucgr.H00375]]
Glyma.12G053200	Differentially regulated in leaf circadian timecourse
Glyma.12G053300	Differentially regulated in shoot tip circadian timecourse | Exhibits preferred expression in nodules tissue | (1 of 1) PTHR36707//PTHR36707:SF1 - FAMILY NOT NAMED // T20M3.17 PROTEIN [[Potri.007G127200]]
Glyma.12G053500	Differentially downregulated in standard.root_tip.vs.root comparison
Glyma.12G053700	Differentially regulated in nodules circadian timecourse | rho GTPase-activating gacO-like protein; expressed protein [[AT2G42190]]
Glyma.12G053800	Exhibits preferred expression in standard condition/treatment/stage
Glyma.12G053900	coexpressed with genes in nodules specific coexpression subnetwork of circadian experiment
Glyma.12G054000	coexpressed with genes in nodules specific coexpression subnetwork of circadian experiment
Glyma.12G054100	coexpressed with genes in nodules specific coexpression subnetwork of circadian experiment
Glyma.12G054300	coexpressed with genes in nodules specific coexpression subnetwork of circadian experiment
Glyma.12G054500	Differentially regulated in leaf circadian timecourse
Glyma.12G054600	Differentially upregulated in symbiotic_condition.nodules.vs.root comparison | coexpressed with genes in nodules specific coexpression subnetwork of circadian experiment
Glyma.12G054700	Exhibits preferred expression in leaf tissue
Glyma.12G054833	Exhibits preferred expression in trifoliate_stage_1 condition/treatment/stage
Glyma.12G054900	Exhibits preferred expression in leaf tissue
Glyma.12G055100	DNA double-strand break repair RAD50 ATPase; expressed protein [[AT5G12900]]
Glyma.12G055200	Differentially downregulated in root.ammonium.vs.nitrate comparison
Glyma.12G055300	coexpressed with genes in nodules specific coexpression subnetwork of circadian experiment
Glyma.12G055400	Differentially regulated in nodules circadian timecourse
Glyma.12G055900	PF07944 - Beta-L-arabinofuranosidase, GH127 (Glyco_hydro_127) (1 of 3); Putative glycosyl hydrolase of unknown function (DUF1680) [[Eucgr.B03675]]
Glyma.12G056000	Differentially regulated in seed timecourse
Glyma.12G056500	coexpressed with genes in leaf specific coexpression subnetwork of circadian experiment
Glyma.12G056600	Differentially downregulated in leaf.trifoliate.stage_5.vs.stage_1 comparison
Glyma.12G056700	Exhibits preferred expression in seed_s1 condition/treatment/stage
Glyma.12G056800	Exhibits preferred expression in seed_s9 condition/treatment/stage
Glyma.12G056900	Differentially downregulated in standard.shoot_tip.vs.stem comparison
Glyma.12G057000	Exhibits preferred expression in shoot_tip tissue | coexpressed with genes in shoot_tip specific coexpression subnetwork of circadian experiment
Glyma.12G057300	Differentially regulated in leaf circadian timecourse
Glyma.12G057500	Differentially regulated in seed timecourse
Glyma.12G057600	Differentially regulated in seed timecourse
Glyma.12G057800	Differentially upregulated in standard.root_tip.vs.root comparison | Exhibits preferred expression in seed_s9 condition/treatment/stage
Glyma.12G057900	Exhibits preferred expression in stem tissue
Glyma.12G058000	coexpressed with genes in leaf specific coexpression subnetwork of circadian experiment
Glyma.12G058100	Differentially upregulated in standard.shoot_tip.vs.stem comparison
Glyma.12G058200	Differentially regulated in seed timecourse
Glyma.12G058400	G patch domain protein; expressed protein [[AT5G59050]]
Glyma.12G058500	Differentially regulated in seed timecourse
Glyma.12G058600	Differentially upregulated in flower.open.vs.unopen comparison | Exhibits preferred expression in open condition/treatment/stage
Glyma.12G058700	Differentially upregulated in standard.shoot_tip.vs.stem comparison
Glyma.12G058900	Differentially regulated in seed timecourse
Glyma.12G059100	coexpressed with genes in shoot_tip specific coexpression subnetwork of circadian experiment
Glyma.12G059400	Differentially upregulated in standard.shoot_tip.vs.stem comparison | coexpressed with genes in shoot_tip specific coexpression subnetwork of circadian experiment
Glyma.12G059450	Exhibits preferred expression in seed_s4 condition/treatment/stage | coexpressed with genes in shoot_tip specific coexpression subnetwork of circadian experiment
Glyma.12G059500	Exhibits preferred expression in nodules tissue | coexpressed with genes in nodules specific coexpression subnetwork of circadian experiment
Glyma.12G059600	Exhibits preferred expression in leaf tissue
Glyma.12G059800	Differentially regulated in seed timecourse
Glyma.12G059900	Differentially downregulated in root.symbiotic_condition.vs.nitrate comparison
Glyma.12G060000	low-temperature-induced protein; expressed protein [[AT3G46750]]
Glyma.12G060300	Differentially upregulated in root.symbiotic_condition.vs.nitrate comparison
Glyma.12G060400	Differentially regulated in seed timecourse
Glyma.12G060500	Differentially upregulated in standard.root_tip.vs.root comparison
Glyma.12G060600	Differentially regulated in leaf circadian timecourse | coexpressed with genes in seed specific coexpression subnetwork
Glyma.12G060800	coexpressed with genes in seed specific coexpression subnetwork
Glyma.12G061000	Exhibits preferred expression in root_tip tissue
Glyma.12G061300	Differentially upregulated in root.nitrate.vs.urea comparison
Glyma.12G061400	coexpressed with genes in leaf specific coexpression subnetwork of circadian experiment
Glyma.12G061500	coexpressed with genes in leaf specific coexpression subnetwork of circadian experiment
Glyma.12G061900	coexpressed with genes in nodules specific coexpression subnetwork of circadian experiment
Glyma.12G062000	Differentially upregulated in flower.open.vs.unopen comparison | Exhibits preferred expression in root tissue | coexpressed with genes in nodules specific coexpression subnetwork of circadian experiment
Glyma.12G062100	Differentially upregulated in flower.open.vs.unopen comparison | Exhibits preferred expression in trifoliate_stage_1 condition/treatment/stage | coexpressed with genes in nodules specific coexpression subnetwork of circadian experiment
Glyma.12G062150	Exhibits preferred expression in trifoliate_stage_2 condition/treatment/stage
Glyma.12G062400	Differentially regulated in seed timecourse
Glyma.12G062600	coexpressed with genes in leaf specific coexpression subnetwork of circadian experiment | PGR5-like A protein; expressed protein [[AT5G59400]]
Glyma.12G062650	PTHR22807:SF16 - S-ADENOSYL-L-METHIONINE-DEPENDENT METHYLTRANSFERASE DOMAIN-CONTAINING PROTEIN (1 of 2); S-adenosyl-L-methionine-dependent methyltransferases superfamily protein [[Medtr8g075450]]
Glyma.12G062800	Differentially upregulated in symbiotic_condition.nodules.vs.root comparison
Glyma.12G063000	Differentially regulated in leaf circadian timecourse
Glyma.12G063100	Differentially regulated in leaf circadian timecourse
Glyma.12G063200	Differentially upregulated in flower.open.vs.unopen comparison
Glyma.12G063400	Differentially regulated in leaf circadian timecourse | Exhibits preferred expression in X530PM condition/treatment/stage
Glyma.12G063500	Exhibits preferred expression in ammonium condition/treatment/stage
Glyma.12G063600	coexpressed with genes in shoot_tip specific coexpression subnetwork of circadian experiment
Glyma.12G063700	Differentially upregulated in flower.open.vs.unopen comparison | coexpressed with genes in leaf specific coexpression subnetwork of circadian experiment
Glyma.12G063800	Differentially regulated in leaf circadian timecourse | coexpressed with genes in leaf specific coexpression subnetwork of circadian experiment
Glyma.12G063900	Exhibits preferred expression in nodules tissue | coexpressed with genes in nodules specific coexpression subnetwork of circadian experiment
Glyma.12G064000	Differentially regulated in shoot tip circadian timecourse
Glyma.12G064200	Differentially upregulated in flower.open.vs.unopen comparison | coexpressed with genes in shoot_tip specific coexpression subnetwork of circadian experiment | CLAVATA 3/ESR (CLE)-like protein [[AT5G59305]]
Glyma.12G064300	Exhibits preferred expression in seed_s1 condition/treatment/stage
Glyma.12G064400	Differentially upregulated in standard.root_tip.vs.root comparison
Glyma.12G064500	coexpressed with genes in seed specific coexpression subnetwork
Glyma.12G064600	Differentially regulated in seed timecourse | coexpressed with genes in leaf specific coexpression subnetwork of circadian experiment
Glyma.12G064700	Differentially regulated in leaf circadian timecourse
Glyma.12G064800	K-stimulated pyrophosphate-energized sodium pump protein; expressed protein [[AT5G59960]]
Glyma.12G064900	Differentially regulated in seed timecourse
Glyma.12G065000	Differentially regulated in seed timecourse
Glyma.12G065100	Differentially upregulated in standard.shoot_tip.vs.stem comparison
Glyma.12G065200	coexpressed with genes in shoot_tip specific coexpression subnetwork of circadian experiment
Glyma.12G065301	Exhibits preferred expression in seed_s7 condition/treatment/stage
Glyma.12G065500	Exhibits preferred expression in trifoliate_stage_3 condition/treatment/stage
Glyma.12G065700	Differentially downregulated in standard.root_tip.vs.root comparison
Glyma.12G065800	Exhibits preferred expression in symbiotic_condition condition/treatment/stage
Glyma.12G065900	coexpressed with genes in shoot_tip specific coexpression subnetwork of circadian experiment | UPSTREAM OF FLC-like protein (DUF966); domain of unknown function DUF966 domain containing protein, expressed [[AT3G46110]]
Glyma.12G066000	Differentially regulated in shoot tip circadian timecourse | Exhibits preferred expression in trifoliate_stage_2 condition/treatment/stage | coexpressed with genes in leaf specific coexpression subnetwork of circadian experiment
Glyma.12G066251	Differentially regulated in seed timecourse
Glyma.12G066500	coexpressed with genes in leaf specific coexpression subnetwork of circadian experiment | TOX high mobility group box protein, putative (DUF1635); expressed protein [[AT2G28690]]
Glyma.12G066800	Differentially regulated in seed timecourse
Glyma.12G066900	Differentially upregulated in root.nitrate.vs.urea comparison
Glyma.12G067400	Differentially downregulated in symbiotic_condition.nodules.vs.root comparison
Glyma.12G067500	Differentially downregulated in root.symbiotic_condition.vs.nitrate comparison
Glyma.12G067600	coexpressed with genes in nodules specific coexpression subnetwork of circadian experiment | zinc finger, C3HC4 type domain containing protein, expressed [[AT2G28430]]
Glyma.12G067700	Differentially downregulated in root.symbiotic_condition.vs.nitrate comparison
Glyma.12G067800	Differentially upregulated in leaf.trifoliate.stage_5.vs.stage_1 comparison
Glyma.12G068100	Differentially regulated in seed timecourse
Glyma.12G068200	Exhibits preferred expression in seed_s1 condition/treatment/stage
Glyma.12G068500	coexpressed with genes in nodules specific coexpression subnetwork of circadian experiment
Glyma.12G068700	coexpressed with genes in nodules specific coexpression subnetwork of circadian experiment
Glyma.12G068800	Exhibits preferred expression in root_tip tissue
Glyma.12G068900	Exhibits preferred expression in trifoliate_stage_4 condition/treatment/stage
Glyma.12G069900	Differentially upregulated in leaf.trifoliate.stage_4.vs.stage_1 comparison
Glyma.12G070000	Exhibits preferred expression in seed_s3 condition/treatment/stage
Glyma.12G070100	Differentially downregulated in root.symbiotic_condition.vs.nitrate comparison
Glyma.12G070200	Differentially upregulated in leaf.trifoliate.stage_4.vs.stage_1 comparison
Glyma.12G070300	Differentially upregulated in standard.shoot_tip.vs.stem comparison | coexpressed with genes in leaf specific coexpression subnetwork of circadian experiment
Glyma.12G070400	Exhibits preferred expression in nodules tissue
Glyma.12G070500	Differentially regulated in seed timecourse
Glyma.12G070600	Differentially upregulated in standard.shoot_tip.vs.stem comparison | Exhibits preferred expression in leaf tissue
Glyma.12G070700	Exhibits preferred expression in shoot_tip tissue
Glyma.12G070800	Exhibits preferred expression in seed_s3 condition/treatment/stage
Glyma.12G071100	Differentially downregulated in symbiotic_condition.nodules.vs.root comparison
Glyma.12G071233	Differentially regulated in leaf circadian timecourse
Glyma.12G071600	Differentially regulated in seed timecourse | Exhibits preferred expression in seed_s8 condition/treatment/stage
Glyma.12G072000	coexpressed with genes in nodules specific coexpression subnetwork of circadian experiment | (1 of 9) PTHR31301//PTHR31301:SF14 - FAMILY NOT NAMED // LOB DOMAIN-CONTAINING PROTEIN 1-RELATED [[Lalb_Chr03g0027091]]
Glyma.12G072100	Differentially upregulated in flower.open.vs.unopen comparison
Glyma.12G072400	coexpressed with genes in shoot_tip specific coexpression subnetwork of circadian experiment
Glyma.12G072600	Differentially regulated in seed timecourse
Glyma.12G072700	Differentially regulated in seed timecourse
Glyma.12G072900	nuclear hormone receptor binding, protein kinase activity (Blast2GO); expressed protein [[Bradi4g45210]]
Glyma.12G073000	Differentially upregulated in root.symbiotic_condition.vs.urea comparison
Glyma.12G073100	Differentially regulated in shoot tip circadian timecourse
Glyma.12G073200	Differentially downregulated in standard.root_tip.vs.root comparison | coexpressed with genes in leaf specific coexpression subnetwork of circadian experiment
Glyma.12G073500	Differentially regulated in seed timecourse | Exhibits preferred expression in seed_s7 condition/treatment/stage
Glyma.12G073651	Exhibits preferred expression in root tissue | coexpressed with genes in nodules specific coexpression subnetwork of circadian experiment
Glyma.12G073700	Differentially downregulated in symbiotic_condition.nodules.vs.root comparison
Glyma.12G074000	Differentially regulated in leaf circadian timecourse | coexpressed with genes in leaf specific coexpression subnetwork of circadian experiment
Glyma.12G074100	Differentially regulated in nodules circadian timecourse
Glyma.12G074300	Differentially regulated in seed timecourse
Glyma.12G074600	coexpressed with genes in shoot_tip specific coexpression subnetwork of circadian experiment
Glyma.12G074900	coexpressed with genes in nodules specific coexpression subnetwork of circadian experiment
Glyma.12G075100	Exhibits preferred expression in leaf tissue
Glyma.12G075200	Exhibits preferred expression in seed_s1 condition/treatment/stage
Glyma.12G075500	Differentially downregulated in root.symbiotic_condition.vs.nitrate comparison
Glyma.12G075600	(1 of 1) PTHR33083//PTHR33083:SF9 - FAMILY NOT NAMED // EMB|CAB72159.1 [[Lalb_Chr14g0374641]]
Glyma.12G075800	Differentially downregulated in symbiotic_condition.nodules.vs.root comparison
Glyma.12G075900	Differentially regulated in leaf circadian timecourse | similar to expressed protein in Arabidopsis thaliana; similar to putative ethylene responsive element binding protein (GI:22135858) (Arabidopsis thaliana); [ co-ortholog (2of2) of At2g28370, ] [[Potri.004G211400]]
Glyma.12G076000	Exhibits preferred expression in seed_s3 condition/treatment/stage
Glyma.12G076100	Differentially regulated in seed timecourse
Glyma.12G076400	Differentially downregulated in flower.open.vs.unopen comparison
Glyma.12G076500	Differentially downregulated in symbiotic_condition.nodules.vs.root comparison | coexpressed with genes in shoot_tip specific coexpression subnetwork of circadian experiment
Glyma.12G076600	Differentially downregulated in symbiotic_condition.nodules.vs.root comparison | Exhibits preferred expression in ammonium condition/treatment/stage
Glyma.12G076700	Exhibits preferred expression in leaf tissue
Glyma.12G076900	Differentially upregulated in standard.root_tip.vs.root comparison
Glyma.12G077300	Differentially downregulated in standard.root_tip.vs.root comparison
Glyma.12G077333	Differentially upregulated in flower.open.vs.unopen comparison
Glyma.12G077400	Differentially regulated in nodules circadian timecourse
Glyma.12G077800	Differentially upregulated in symbiotic_condition.nodules.vs.root comparison | Exhibits preferred expression in stem tissue
Glyma.12G078000	Differentially downregulated in flower.open.vs.unopen comparison
Glyma.12G078100	Differentially regulated in seed timecourse
Glyma.12G078200	Differentially regulated in seed timecourse
Glyma.12G078402	Differentially regulated in leaf circadian timecourse
Glyma.12G078500	Differentially regulated in leaf circadian timecourse
Glyma.12G078600	Exhibits preferred expression in shoot_tip tissue | coexpressed with genes in shoot_tip specific coexpression subnetwork of circadian experiment
Glyma.12G078700	Differentially regulated in shoot tip circadian timecourse
Glyma.12G078800	coexpressed with genes in nodules specific coexpression subnetwork of circadian experiment
Glyma.12G078866	Exhibits preferred expression in nitrate condition/treatment/stage
Glyma.12G079000	Exhibits preferred expression in leaf tissue | transmembrane protein; expressed protein [[AT3G45050]]
Glyma.12G079100	Exhibits preferred expression in shoot_tip tissue
Glyma.12G079202	Differentially downregulated in flower.open.vs.unopen comparison
Glyma.12G079300	Exhibits preferred expression in open condition/treatment/stage
Glyma.12G079400	Differentially regulated in leaf circadian timecourse
Glyma.12G079500	Exhibits preferred expression in stem tissue
Glyma.12G079800	Exhibits preferred expression in open condition/treatment/stage
Glyma.12G079900	coexpressed with genes in shoot_tip specific coexpression subnetwork of circadian experiment
Glyma.12G080500	Exhibits preferred expression in nitrate condition/treatment/stage
Glyma.12G080600	Differentially regulated in leaf circadian timecourse | actin protein 2/3 complex subunit-like protein; expressed protein [[AT2G28130]]
Glyma.12G080700	Differentially downregulated in symbiotic_condition.nodules.vs.root comparison
Glyma.12G080800	Exhibits preferred expression in stem tissue | enabled-like protein (DUF1635); expressed protein [[AT2G28140]]
Glyma.12G080900	Differentially regulated in leaf circadian timecourse
Glyma.12G081000	coexpressed with genes in shoot_tip specific coexpression subnetwork of circadian experiment
Glyma.12G081100	coexpressed with genes in nodules specific coexpression subnetwork of circadian experiment
Glyma.12G081400	coexpressed with genes in leaf specific coexpression subnetwork of circadian experiment
Glyma.12G081500	Differentially regulated in leaf circadian timecourse
Glyma.12G081700	coexpressed with genes in nodules specific coexpression subnetwork of circadian experiment
Glyma.12G082000	Exhibits preferred expression in seed_s1 condition/treatment/stage
Glyma.12G082200	transmembrane protein; expressed protein [[AT5G22875]]
Glyma.12G082600	Exhibits preferred expression in seed_s7 condition/treatment/stage
Glyma.12G082700	coexpressed with genes in seed specific coexpression subnetwork
Glyma.12G083100	Exhibits preferred expression in seed_s1 condition/treatment/stage
Glyma.12G083200	Differentially regulated in leaf circadian timecourse | coiled-coil protein; expressed protein [[AT2G27900]]
Glyma.12G083500	Exhibits preferred expression in nodules tissue
Glyma.12G083600	Differentially regulated in leaf circadian timecourse | coexpressed with genes in leaf specific coexpression subnetwork of circadian experiment
Glyma.12G083902	Differentially downregulated in standard.root_tip.vs.root comparison
Glyma.12G084000	Differentially regulated in leaf circadian timecourse | Exhibits preferred expression in seed tissue
Glyma.12G084100	Differentially downregulated in root.symbiotic_condition.vs.nitrate comparison
Glyma.12G084400	Exhibits preferred expression in seed_s1 condition/treatment/stage | coexpressed with genes in shoot_tip specific coexpression subnetwork of circadian experiment
Glyma.12G084500	Differentially regulated in leaf circadian timecourse
Glyma.12G084700	Differentially regulated in leaf circadian timecourse
Glyma.12G084900	Differentially upregulated in flower.open.vs.unopen comparison | Exhibits preferred expression in open condition/treatment/stage | similar to OSJNBa0042I15.6 protein; expressed protein [[Sobic.006G065900]]
Glyma.12G085100	2.1.1.43 - Histone-lysine N-methyltransferase / Protein-lysine N-methyltransferase (1 of 68); SET domain protein 16 [[Eucgr.J00427]]
Glyma.12G085500	Differentially downregulated in root.symbiotic_condition.vs.ammonium comparison
Glyma.12G085800	Differentially upregulated in standard.root_tip.vs.root comparison
Glyma.12G085900	Exhibits preferred expression in leaf tissue
Glyma.12G086000	Differentially regulated in shoot tip circadian timecourse | similar to expressed protein in Arabidopsis thaliana; [ co-ortholog (1of2) of At2g27770, ] [[Potri.004G187600]]
Glyma.12G086500	coexpressed with genes in shoot_tip specific coexpression subnetwork of circadian experiment
Glyma.12G086800	Differentially regulated in leaf circadian timecourse | coexpressed with genes in leaf specific coexpression subnetwork of circadian experiment
Glyma.12G086900	Exhibits preferred expression in shoot_tip tissue | coexpressed with genes in shoot_tip specific coexpression subnetwork of circadian experiment
Glyma.12G087100	Differentially regulated in leaf circadian timecourse | Exhibits preferred expression in leaf tissue
Glyma.12G087200	coexpressed with genes in nodules specific coexpression subnetwork of circadian experiment
Glyma.12G087400	Differentially regulated in leaf circadian timecourse | Exhibits preferred expression in shoot_tip tissue
Glyma.12G087700	Differentially regulated in leaf circadian timecourse
Glyma.12G087800	Differentially regulated in seed timecourse
Glyma.12G088200	Differentially regulated in seed timecourse
Glyma.12G088300	Differentially downregulated in leaf.trifoliate.stage_5.vs.stage_1 comparison | coexpressed with genes in seed specific coexpression subnetwork
Glyma.12G088400	coexpressed with genes in nodules specific coexpression subnetwork of circadian experiment
Glyma.12G088600	Differentially regulated in seed timecourse | spectrin beta chain, brain; expressed protein [[AT5G22450]]
Glyma.12G088700	Exhibits preferred expression in root tissue
Glyma.12G088900	coexpressed with genes in leaf specific coexpression subnetwork of circadian experiment
Glyma.12G089100	Exhibits preferred expression in flower tissue | coexpressed with genes in leaf specific coexpression subnetwork of circadian experiment
Glyma.12G089200	Differentially upregulated in root.symbiotic_condition.vs.ammonium comparison
Glyma.12G089600	Differentially downregulated in symbiotic_condition.nodules.vs.root comparison
Glyma.12G089700	Differentially regulated in seed timecourse
Glyma.12G089800	coexpressed with genes in leaf specific coexpression subnetwork of circadian experiment
Glyma.12G089900	Differentially regulated in leaf circadian timecourse | coexpressed with genes in shoot_tip specific coexpression subnetwork of circadian experiment
Glyma.12G090000	Differentially regulated in seed timecourse | Exhibits preferred expression in seed_s2 condition/treatment/stage
Glyma.12G090100	Differentially downregulated in flower.open.vs.unopen comparison | coexpressed with genes in leaf specific coexpression subnetwork of circadian experiment
Glyma.12G090250	Differentially regulated in leaf circadian timecourse
Glyma.12G090400	Differentially regulated in leaf circadian timecourse
Glyma.12G091000	Differentially regulated in seed timecourse
Glyma.12G091200	Exhibits preferred expression in trifoliate_stage_2 condition/treatment/stage
Glyma.12G091450	Exhibits preferred expression in shoot_tip tissue | coexpressed with genes in shoot_tip specific coexpression subnetwork of circadian experiment
Glyma.12G091500	Differentially regulated in leaf circadian timecourse
Glyma.12G091600	Differentially regulated in seed timecourse | Exhibits preferred expression in seed_s8 condition/treatment/stage | coexpressed with genes in seed.seed_s9 specific coexpression subnetwork
Glyma.12G091800	Differentially downregulated in leaf.trifoliate.stage_4.vs.stage_1 comparison
Glyma.12G091900	Differentially regulated in seed timecourse | NF-kappa-B inhibitor-like protein; expressed protein [[AT5G22340]]
Glyma.12G092000	Exhibits preferred expression in leaf tissue
Glyma.12G092200	coexpressed with genes in shoot_tip specific coexpression subnetwork of circadian experiment
Glyma.12G092500	Differentially upregulated in leaf.trifoliate.stage_5.vs.stage_1 comparison
Glyma.12G092800	coexpressed with genes in leaf specific coexpression subnetwork of circadian experiment
Glyma.12G092900	Differentially upregulated in flower.open.vs.unopen comparison | Exhibits preferred expression in trifoliate_stage_1 condition/treatment/stage | coexpressed with genes in leaf specific coexpression subnetwork of circadian experiment
Glyma.12G093000	Exhibits preferred expression in shoot_tip tissue | E3 ubiquitin-protein ligase; expressed protein [[AT3G11600]]
Glyma.12G093200	Exhibits preferred expression in shoot_tip tissue
Glyma.12G093300	Exhibits preferred expression in leaf tissue | (1 of 3) KOG4526 - Predicted membrane protein [[Lalb_Chr01g0004961]]
Glyma.12G093400	Differentially upregulated in standard.shoot_tip.vs.stem comparison
Glyma.12G093500	Differentially downregulated in symbiotic_condition.nodules.vs.root comparison | Exhibits preferred expression in unopen condition/treatment/stage | coexpressed with genes in shoot_tip specific coexpression subnetwork of circadian experiment
Glyma.12G093533	Exhibits preferred expression in unopen condition/treatment/stage | coexpressed with genes in shoot_tip specific coexpression subnetwork of circadian experiment
Glyma.12G093566	coexpressed with genes in shoot_tip specific coexpression subnetwork of circadian experiment
Glyma.12G093600	Differentially downregulated in flower.open.vs.unopen comparison | Exhibits preferred expression in seed_s2 condition/treatment/stage
Glyma.12G093700	Differentially regulated in seed timecourse
Glyma.12G093800	Differentially regulated in leaf circadian timecourse
Glyma.12G094000	Differentially regulated in seed timecourse
Glyma.12G094100	coexpressed with genes in nodules specific coexpression subnetwork of circadian experiment
Glyma.12G094300	Exhibits preferred expression in root tissue
Glyma.12G094400	Differentially regulated in leaf circadian timecourse | Exhibits preferred expression in stem tissue
Glyma.12G094500	Differentially upregulated in root.ammonium.vs.nitrate comparison
Glyma.12G094800	Differentially regulated in leaf circadian timecourse
Glyma.12G094900	Differentially regulated in seed timecourse
Glyma.12G095000	Differentially upregulated in root.nitrate.vs.urea comparison
Glyma.12G095100	Differentially downregulated in leaf.trifoliate.stage_3.vs.stage_1 comparison | coexpressed with genes in shoot_tip specific coexpression subnetwork of circadian experiment
Glyma.12G095200	Differentially regulated in nodules circadian timecourse | Exhibits preferred expression in trifoliate_stage_3 condition/treatment/stage
Glyma.12G095500	Differentially regulated in leaf circadian timecourse | CSL zinc finger domain-containing protein [[Cre06.g287800]]
Glyma.12G095700	Differentially regulated in nodules circadian timecourse
Glyma.12G095800	Differentially regulated in leaf circadian timecourse
Glyma.12G095900	Differentially regulated in seed timecourse | ubiquitin carboxyl-terminal hydrolase; expressed protein [[AT5G22040]]
Glyma.12G095950	Exhibits preferred expression in flower tissue
Glyma.12G096400	coexpressed with genes in nodules specific coexpression subnetwork of circadian experiment
Glyma.12G096500	Differentially upregulated in standard.shoot_tip.vs.stem comparison | Exhibits preferred expression in root tissue | coexpressed with genes in root specific coexpression subnetwork
Glyma.12G096800	transmembrane protein, putative (DUF1068); expressed protein [[AT1G05070]]
Glyma.12G096900	Exhibits preferred expression in nodules tissue
Glyma.12G097100	Differentially upregulated in flower.open.vs.unopen comparison
Glyma.12G097200	coexpressed with genes in root specific coexpression subnetwork
Glyma.12G097300	Exhibits preferred expression in trifoliate_stage_5 condition/treatment/stage
Glyma.12G097601	Exhibits preferred expression in shoot_tip tissue | coexpressed with genes in shoot_tip specific coexpression subnetwork of circadian experiment
Glyma.12G097700	Differentially regulated in nodules circadian timecourse | Exhibits preferred expression in stem tissue
Glyma.12G097950	Differentially upregulated in root.symbiotic_condition.vs.nitrate comparison
Glyma.12G098000	Differentially upregulated in leaf.trifoliate.stage_5.vs.stage_4 comparison
Glyma.12G098101	Exhibits preferred expression in symbiotic_condition condition/treatment/stage
Glyma.12G098200	Differentially regulated in nodules circadian timecourse | Exhibits preferred expression in leaf tissue
Glyma.12G098400	Differentially regulated in seed timecourse
Glyma.12G098550	Exhibits preferred expression in shoot_tip tissue
Glyma.12G098600	Differentially regulated in nodules circadian timecourse
Glyma.12G098667	Differentially regulated in shoot tip circadian timecourse
Glyma.12G098800	Differentially upregulated in symbiotic_condition.nodules.vs.root comparison
Glyma.12G098900	Differentially regulated in seed timecourse | Exhibits preferred expression in nodules tissue
Glyma.12G099000	Differentially regulated in seed timecourse
Glyma.12G099100	Exhibits preferred expression in standard condition/treatment/stage | PTHR33148:SF2 - EMB (1 of 3) [[AT3G21680]]
Glyma.12G099300	Differentially regulated in shoot tip circadian timecourse | Exhibits preferred expression in nodules tissue
Glyma.12G099500	Differentially upregulated in standard.lateral_root.vs.root comparison
Glyma.12G100100	Exhibits preferred expression in shoot_tip tissue | coexpressed with genes in shoot_tip specific coexpression subnetwork of circadian experiment
Glyma.12G100433	coexpressed with genes in shoot_tip specific coexpression subnetwork of circadian experiment
Glyma.12G100500	coexpressed with genes in nodules specific coexpression subnetwork of circadian experiment
Glyma.12G100600	coexpressed with genes in nodules specific coexpression subnetwork of circadian experiment
Glyma.12G100700	coexpressed with genes in leaf specific coexpression subnetwork of circadian experiment
Glyma.12G101200	Differentially upregulated in flower.open.vs.unopen comparison | Exhibits preferred expression in lateral_root tissue | coexpressed with genes in nodules specific coexpression subnetwork of circadian experiment
Glyma.12G101600	Differentially downregulated in symbiotic_condition.nodules.vs.root comparison | coexpressed with genes in shoot_tip specific coexpression subnetwork of circadian experiment
Glyma.12G101800	Exhibits preferred expression in shoot_tip tissue
Glyma.12G101900	PTHR24349:SF167 - CALCIUM-DEPENDENT PROTEIN KINASE 10-RELATED (1 of 2); calcium-dependent protein kinase 30 [[Medtr6g022670]]
Glyma.12G102600	Differentially downregulated in flower.open.vs.unopen comparison | Exhibits preferred expression in nodules tissue | GPI inositol-deacylase C, putative (DUF1218); expressed protein [[AT2G32280]]
Glyma.12G103000	Differentially downregulated in flower.open.vs.unopen comparison | coexpressed with genes in seed specific coexpression subnetwork
Glyma.12G103100	coexpressed with genes in shoot_tip specific coexpression subnetwork of circadian experiment
Glyma.12G103300	Differentially upregulated in leaf.trifoliate.stage_5.vs.stage_1 comparison
Glyma.12G103500	Differentially upregulated in standard.shoot_tip.vs.stem comparison
Glyma.12G103700	coexpressed with genes in nodules specific coexpression subnetwork of circadian experiment
Glyma.12G103750	Exhibits preferred expression in X1130PM condition/treatment/stage
Glyma.12G104000	coexpressed with genes in shoot_tip specific coexpression subnetwork of circadian experiment
Glyma.12G104100	Differentially upregulated in root.symbiotic_condition.vs.nitrate comparison
Glyma.12G104200	coexpressed with genes in nodules specific coexpression subnetwork of circadian experiment
Glyma.12G104600	Differentially upregulated in root.nitrate.vs.urea comparison | coexpressed with genes in nodules specific coexpression subnetwork of circadian experiment
Glyma.12G104800	coexpressed with genes in nodules specific coexpression subnetwork of circadian experiment
Glyma.12G105000	Differentially upregulated in root.nitrate.vs.urea comparison
Glyma.12G105100	Differentially upregulated in root.nitrate.vs.urea comparison
Glyma.12G105300	Differentially upregulated in root.nitrate.vs.urea comparison | (1 of 2) PTHR10641//PTHR10641:SF584 - MYB-LIKE DNA-BINDING PROTEIN MYB // SUBFAMILY NOT NAMED [[Lalb_Chr03g0029071]]
Glyma.12G105600	Differentially regulated in seed timecourse | Exhibits preferred expression in shoot_tip tissue
Glyma.12G105700	Differentially regulated in leaf circadian timecourse | Exhibits preferred expression in flower tissue | coexpressed with genes in leaf specific coexpression subnetwork of circadian experiment
Glyma.12G105900	transmembrane protein; expressed protein [[AT4G28100]]
Glyma.12G106200	Exhibits preferred expression in seed_s2 condition/treatment/stage
Glyma.12G106600	Differentially regulated in shoot tip circadian timecourse
Glyma.12G106700	Exhibits preferred expression in urea condition/treatment/stage
Glyma.12G106900	Differentially regulated in nodules circadian timecourse
Glyma.12G107100	Differentially regulated in leaf circadian timecourse
Glyma.12G107200	Exhibits preferred expression in shoot_tip tissue | coexpressed with genes in shoot_tip specific coexpression subnetwork of circadian experiment | QWRF motif protein (DUF566); expressed protein [[AT2G20815]]
Glyma.12G107300	Exhibits preferred expression in seed_s6 condition/treatment/stage
Glyma.12G107401	QWRF motif protein (DUF566); expressed protein [[AT2G20815]]
Glyma.12G107500	Differentially regulated in seed timecourse
Glyma.12G107600	Differentially downregulated in flower.open.vs.unopen comparison | histone-lysine N-methyltransferase activity, ATPase activity, coupled (Blast2GO); expressed protein [[Bradi5g23260]]
Glyma.12G108000	Differentially regulated in seed timecourse
Glyma.12G108200	Differentially regulated in shoot tip circadian timecourse | Exhibits preferred expression in nodules tissue
Glyma.12G108600	Differentially regulated in seed timecourse | Exhibits preferred expression in shoot_tip tissue | coexpressed with genes in shoot_tip specific coexpression subnetwork of circadian experiment
Glyma.12G108900	Differentially regulated in leaf circadian timecourse
Glyma.12G109001	Exhibits preferred expression in stem tissue | coexpressed with genes in shoot_tip specific coexpression subnetwork of circadian experiment
Glyma.12G109202	Exhibits preferred expression in leaf tissue
Glyma.12G109500	Differentially regulated in seed timecourse
Glyma.12G109600	Differentially regulated in leaf circadian timecourse | Exhibits preferred expression in symbiotic_condition condition/treatment/stage | (1 of 5) PTHR31343//PTHR31343:SF3 - FAMILY NOT NAMED // GB|AAD11584.1 [[Lalb_Chr03g0029261]]
Glyma.12G109800	Exhibits preferred expression in stem tissue
Glyma.12G110100	Differentially upregulated in flower.open.vs.unopen comparison | Exhibits preferred expression in root tissue | coexpressed with genes in nodules specific coexpression subnetwork of circadian experiment
Glyma.12G110400	Exhibits preferred expression in seed_s1 condition/treatment/stage | coexpressed with genes in leaf specific coexpression subnetwork of circadian experiment
Glyma.12G110500	Differentially regulated in leaf circadian timecourse
Glyma.12G110550	coexpressed with genes in shoot_tip specific coexpression subnetwork of circadian experiment
Glyma.12G110600	Differentially regulated in seed timecourse | coexpressed with genes in nodules specific coexpression subnetwork of circadian experiment
Glyma.12G110700	Differentially downregulated in leaf.symbiotic_condition.vs.nitrate comparison | Exhibits preferred expression in shoot_tip tissue | coexpressed with genes in shoot_tip specific coexpression subnetwork of circadian experiment
Glyma.12G111000	Differentially regulated in leaf circadian timecourse | Exhibits preferred expression in seed tissue | coexpressed with genes in seed specific coexpression subnetwork
Glyma.12G111100	coexpressed with genes in shoot_tip specific coexpression subnetwork of circadian experiment
Glyma.12G111200	coexpressed with genes in shoot_tip specific coexpression subnetwork of circadian experiment
Glyma.12G111400	coexpressed with genes in shoot_tip specific coexpression subnetwork of circadian experiment
Glyma.12G111500	coexpressed with genes in root specific coexpression subnetwork
Glyma.12G111600	Exhibits preferred expression in nodules tissue | coexpressed with genes in nodules specific coexpression subnetwork of circadian experiment
