## Supplemental Data 14 for "JGI Plant Gene Atlas: An updateable transcriptome resource to improve structural annotations and functional gene descriptions across the plant kingdom" (part 8 of 35)

### Sheet: Gmax (continued)
Gmax
Glyma.12G111700	coexpressed with genes in nodules specific coexpression subnetwork of circadian experiment
Glyma.12G111800	Differentially downregulated in root.symbiotic_condition.vs.ammonium comparison
Glyma.12G111866	Differentially downregulated in symbiotic_condition.nodules.vs.root comparison | Exhibits preferred expression in seed_s1 condition/treatment/stage
Glyma.12G111932	similar to OSJNBa0074L08.18 protein; expressed protein [[Sobic.006G157200]]
Glyma.12G112000	Differentially regulated in nodules circadian timecourse | Exhibits preferred expression in symbiotic_condition condition/treatment/stage
Glyma.12G112100	Differentially regulated in nodules circadian timecourse
Glyma.12G112600	Differentially upregulated in flower.open.vs.unopen comparison | Exhibits preferred expression in nodules tissue | coexpressed with genes in nodules specific coexpression subnetwork of circadian experiment
Glyma.12G112750	Exhibits preferred expression in shoot_tip tissue | coexpressed with genes in shoot_tip specific coexpression subnetwork of circadian experiment
Glyma.12G112900	Differentially regulated in seed timecourse
Glyma.12G113100	Differentially upregulated in flower.open.vs.unopen comparison | Exhibits preferred expression in nodules tissue
Glyma.12G113302	Differentially upregulated in root.symbiotic_condition.vs.nitrate comparison
Glyma.12G113400	Differentially regulated in leaf circadian timecourse
Glyma.12G113500	Differentially regulated in leaf circadian timecourse | pyrroline-5-carboxylate reductase; expressed protein [[AT1G03730]]
Glyma.12G113600	Differentially downregulated in standard.root_tip.vs.root comparison
Glyma.12G113700	Differentially regulated in seed timecourse
Glyma.12G113800	Differentially upregulated in symbiotic_condition.nodules.vs.root comparison | Exhibits preferred expression in nodules tissue
Glyma.12G113900	Differentially upregulated in symbiotic_condition.nodules.vs.root comparison | coexpressed with genes in seed specific coexpression subnetwork | transmembrane protein; expressed protein [[AT4G32680]]
Glyma.12G114050	Exhibits preferred expression in nodules tissue
Glyma.12G114100	Differentially upregulated in flower.open.vs.unopen comparison
Glyma.12G114200	Differentially regulated in nodules circadian timecourse | Exhibits preferred expression in nodules tissue | coexpressed with genes in nodules specific coexpression subnetwork of circadian experiment | sugar phosphate exchanger, putative (DUF506); plant-specific domain TIGR01615 family protein, expressed [[AT2G20670]]
Glyma.12G114350	cyclin-related protein, putative, expressed [[Bradi2g09243]]
Glyma.12G114900	Differentially regulated in seed timecourse | Exhibits preferred expression in shoot_tip tissue
Glyma.12G115400	Differentially upregulated in standard.root_tip.vs.root comparison | COMPLEX 1 LYR-like protein; expressed protein [[AT1G65032]]
Glyma.12G115600	Differentially downregulated in standard.shoot_tip.vs.stem comparison
Glyma.12G116200	Exhibits preferred expression in trifoliate_stage_4 condition/treatment/stage
Glyma.12G116400	Differentially downregulated in symbiotic_condition.nodules.vs.root comparison
Glyma.12G116800	Differentially upregulated in flower.open.vs.unopen comparison | coexpressed with genes in nodules specific coexpression subnetwork of circadian experiment
Glyma.12G116900	coexpressed with genes in seed specific coexpression subnetwork
Glyma.12G117300	Differentially downregulated in leaf.trifoliate.stage_5.vs.stage_1 comparison
Glyma.12G117700	Differentially regulated in shoot tip circadian timecourse
Glyma.12G117800	Differentially downregulated in symbiotic_condition.nodules.vs.root comparison | Exhibits preferred expression in trifoliate_stage_1 condition/treatment/stage
Glyma.12G117900	Exhibits preferred expression in seed_s8 condition/treatment/stage
Glyma.12G118300	Differentially downregulated in flower.open.vs.unopen comparison
Glyma.12G118700	coexpressed with genes in nodules specific coexpression subnetwork of circadian experiment
Glyma.12G118800	Differentially downregulated in symbiotic_condition.nodules.vs.root comparison
Glyma.12G119000	Differentially regulated in leaf circadian timecourse | phosphorelay protein; expressed protein [[AT5G44150]]
Glyma.12G119300	Differentially upregulated in root.nitrate.vs.urea comparison | coexpressed with genes in nodules specific coexpression subnetwork of circadian experiment
Glyma.12G119800	Differentially regulated in leaf circadian timecourse
Glyma.12G119900	Differentially downregulated in symbiotic_condition.nodules.vs.root comparison
Glyma.12G120200	Differentially regulated in leaf circadian timecourse | Exhibits preferred expression in unopen condition/treatment/stage | coexpressed with genes in leaf specific coexpression subnetwork of circadian experiment
Glyma.12G120500	Differentially downregulated in root.symbiotic_condition.vs.nitrate comparison | Exhibits preferred expression in seed_s8 condition/treatment/stage
Glyma.12G120700	Exhibits preferred expression in unopen condition/treatment/stage
Glyma.12G121100	3.4.22.69 - SARS coronavirus main proteinase / Severe acute respiratory syndrome coronavirus main protease (1 of 7) [[Kaladp0488s0009]]
Glyma.12G121200	Differentially regulated in seed timecourse | coexpressed with genes in shoot_tip specific coexpression subnetwork of circadian experiment
Glyma.12G121400	Differentially upregulated in root.nitrate.vs.urea comparison
Glyma.12G121800	Exhibits preferred expression in nodules tissue | coexpressed with genes in nodules specific coexpression subnetwork of circadian experiment
Glyma.12G122100	Differentially downregulated in standard.lateral_root.vs.root comparison
Glyma.12G122200	Differentially regulated in seed timecourse | transmembrane protein; expressed protein [[AT2G31090]]
Glyma.12G122233	coexpressed with genes in seed specific coexpression subnetwork
Glyma.12G122266	coexpressed with genes in seed specific coexpression subnetwork | (1 of 3) PTHR23241//PTHR23241:SF49 - LATE EMBRYOGENESIS ABUNDANT PLANTS LEA-RELATED // COLD-REGULATED PROTEIN 15B [[Potri.013G118600]]
Glyma.12G122300	Differentially regulated in leaf circadian timecourse
Glyma.12G122400	Differentially regulated in leaf circadian timecourse | similar to expressed protein in Arabidopsis thaliana; [ co-ortholog (1of2) of At2g31130, ] [[Potri.013G118000]]
Glyma.12G122501	Differentially upregulated in leaf.trifoliate.stage_3.vs.stage_1 comparison | Exhibits preferred expression in trifoliate_stage_3 condition/treatment/stage
Glyma.12G122800	Differentially downregulated in flower.open.vs.unopen comparison
Glyma.12G122900	Differentially regulated in nodules circadian timecourse
Glyma.12G123366	Differentially downregulated in leaf.trifoliate.stage_5.vs.stage_1 comparison | Exhibits preferred expression in trifoliate_stage_1 condition/treatment/stage
Glyma.12G123432	Exhibits preferred expression in trifoliate_stage_1 condition/treatment/stage
Glyma.12G123750	Exhibits preferred expression in trifoliate_stage_5 condition/treatment/stage
Glyma.12G123800	coexpressed with genes in leaf specific coexpression subnetwork of circadian experiment
Glyma.12G124100	Differentially downregulated in standard.shoot_tip.vs.stem comparison | Exhibits preferred expression in stem tissue | coexpressed with genes in leaf specific coexpression subnetwork of circadian experiment
Glyma.12G124200	Differentially downregulated in standard.shoot_tip.vs.stem comparison | coexpressed with genes in leaf specific coexpression subnetwork of circadian experiment
Glyma.12G124500	Exhibits preferred expression in stem tissue | coexpressed with genes in leaf specific coexpression subnetwork of circadian experiment
Glyma.12G124601	Exhibits preferred expression in trifoliate_stage_4 condition/treatment/stage
Glyma.12G124900	Differentially downregulated in standard.shoot_tip.vs.stem comparison
Glyma.12G125000	Differentially downregulated in standard.shoot_tip.vs.stem comparison
Glyma.12G125300	Differentially downregulated in standard.shoot_tip.vs.stem comparison | Exhibits preferred expression in stem tissue
Glyma.12G125800	Differentially downregulated in standard.shoot_tip.vs.stem comparison | Exhibits preferred expression in stem tissue | coexpressed with genes in leaf specific coexpression subnetwork of circadian experiment
Glyma.12G125900	Differentially downregulated in standard.shoot_tip.vs.stem comparison | Exhibits preferred expression in stem tissue | coexpressed with genes in leaf specific coexpression subnetwork of circadian experiment
Glyma.12G126400	coexpressed with genes in leaf specific coexpression subnetwork of circadian experiment | (1 of 1) PTHR31374//PTHR31374:SF7 - FAMILY NOT NAMED // AUXIN INDUCED LIKE-PROTEIN; SAUR-like auxin-responsive protein family [[Sphfalx10G027900]]
Glyma.12G126500	Differentially downregulated in standard.shoot_tip.vs.stem comparison | Exhibits preferred expression in flower tissue
Glyma.12G126600	Exhibits preferred expression in stem tissue
Glyma.12G127000	Exhibits preferred expression in stem tissue
Glyma.12G127100	Exhibits preferred expression in stem tissue
Glyma.12G127400	Exhibits preferred expression in stem tissue | 6.1.1.4 - Leucine--tRNA ligase / Leucyl-tRNA synthetase (1 of 6) [[Medtr4g079460]]
Glyma.12G128000	Differentially regulated in seed timecourse | 4.2.99.18 - DNA-(apurinic or apyrimidinic site) lyase / Phage-T4 UV endonuclease (1 of 18) [[Medtr2g066040]]
Glyma.12G128100	coexpressed with genes in shoot_tip specific coexpression subnetwork of circadian experiment
Glyma.12G128800	arginine N-methyltransferase, putative (DUF688); expressed protein [[AT2G30990]]
Glyma.12G128900	Exhibits preferred expression in nodules tissue
Glyma.12G129100	Differentially regulated in nodules circadian timecourse
Glyma.12G129200	Exhibits preferred expression in leaf tissue
Glyma.12G129500	Exhibits preferred expression in open condition/treatment/stage
Glyma.12G129600	Differentially regulated in seed timecourse
Glyma.12G129800	Differentially regulated in nodules circadian timecourse
Glyma.12G129900	Exhibits preferred expression in root tissue | similar to expressed protein in Arabidopsis thaliana; [ co-ortholog (1of2) of At2g42760, ] [[Potri.004G059900]]
Glyma.12G130000	Exhibits preferred expression in leaf tissue | coexpressed with genes in leaf specific coexpression subnetwork of circadian experiment
Glyma.12G130200	coexpressed with genes in nodules specific coexpression subnetwork of circadian experiment
Glyma.12G131200	Exhibits preferred expression in ammonium condition/treatment/stage
Glyma.12G131800	Differentially upregulated in flower.open.vs.unopen comparison
Glyma.12G131900	Differentially upregulated in root.symbiotic_condition.vs.urea comparison | Exhibits preferred expression in trifoliate_stage_1 condition/treatment/stage
Glyma.12G132000	Exhibits preferred expression in trifoliate_stage_1 condition/treatment/stage | coexpressed with genes in nodules specific coexpression subnetwork of circadian experiment
Glyma.12G132100	Differentially regulated in seed timecourse | Exhibits preferred expression in stem tissue | coexpressed with genes in nodules specific coexpression subnetwork of circadian experiment
Glyma.12G132150	Exhibits preferred expression in stem tissue
Glyma.12G132500	coexpressed with genes in nodules specific coexpression subnetwork of circadian experiment
Glyma.12G133300	coexpressed with genes in nodules specific coexpression subnetwork of circadian experiment
Glyma.12G133400	coexpressed with genes in leaf specific coexpression subnetwork of circadian experiment
Glyma.12G133450	(1 of 1) PTHR23270//PTHR23270:SF7 - PROGRAMMED CELL DEATH PROTEIN 11 PRE-RRNA PROCESSING PROTEIN RRP5 // NUCLEIC ACID-BINDING, OB-FOLD-LIKE PROTEIN [[Lalb_Chr09g0333291]]
Glyma.12G133700	Differentially upregulated in standard.lateral_root.vs.root comparison
Glyma.12G133800	Differentially upregulated in standard.shoot_tip.vs.stem comparison
Glyma.12G134000	Differentially regulated in leaf circadian timecourse | polyphosphatidylinositol phosphatase; expressed protein [[AT2G45320]]
Glyma.12G134200	Exhibits preferred expression in leaf tissue
Glyma.12G134300	membrane lipoprotein lipid attachment site-like protein, putative (DUF1223); uncharacterized secreted protein, putative, expressed [[AT4G27350]]
Glyma.12G134400	Differentially regulated in leaf circadian timecourse
Glyma.12G134500	Differentially downregulated in root.symbiotic_condition.vs.nitrate comparison
Glyma.12G135000	Differentially upregulated in symbiotic_condition.nodules.vs.root comparison | Exhibits preferred expression in nodules tissue | coexpressed with genes in nodules specific coexpression subnetwork of circadian experiment
Glyma.12G135100	coexpressed with genes in leaf specific coexpression subnetwork of circadian experiment
Glyma.12G135300	Differentially regulated in leaf circadian timecourse | Exhibits preferred expression in nodules tissue | coexpressed with genes in nodules specific coexpression subnetwork of circadian experiment
Glyma.12G135400	Exhibits preferred expression in nodules tissue
Glyma.12G135500	Differentially upregulated in symbiotic_condition.nodules.vs.root comparison | coexpressed with genes in nodules specific coexpression subnetwork of circadian experiment
Glyma.12G135600	Differentially upregulated in symbiotic_condition.nodules.vs.root comparison
Glyma.12G136000	coexpressed with genes in leaf specific coexpression subnetwork of circadian experiment
Glyma.12G136100	coexpressed with genes in nodules specific coexpression subnetwork of circadian experiment
Glyma.12G136400	Differentially downregulated in symbiotic_condition.nodules.vs.root comparison | coexpressed with genes in nodules specific coexpression subnetwork of circadian experiment
Glyma.12G136600	Differentially regulated in seed timecourse
Glyma.12G136700	Differentially upregulated in leaf.trifoliate.stage_5.vs.stage_1 comparison
Glyma.12G136800	Differentially upregulated in root.nitrate.vs.urea comparison
Glyma.12G137301	Exhibits preferred expression in seed_s1 condition/treatment/stage
Glyma.12G137500	coexpressed with genes in root specific coexpression subnetwork
Glyma.12G137700	coexpressed with genes in root specific coexpression subnetwork
Glyma.12G137750	Exhibits preferred expression in seed_s2 condition/treatment/stage
Glyma.12G138000	Exhibits preferred expression in open condition/treatment/stage
Glyma.12G138100	Exhibits preferred expression in leaf tissue
Glyma.12G138600	coexpressed with genes in leaf specific coexpression subnetwork of circadian experiment
Glyma.12G138800	Differentially upregulated in standard.shoot_tip.vs.stem comparison | Exhibits preferred expression in leaf tissue
Glyma.12G138900	Exhibits preferred expression in nitrate condition/treatment/stage
Glyma.12G139000	Differentially upregulated in standard.root_tip.vs.root comparison | coexpressed with genes in seed specific coexpression subnetwork
Glyma.12G139100	Differentially upregulated in root.nitrate.vs.urea comparison
Glyma.12G139200	Differentially regulated in leaf circadian timecourse
Glyma.12G140200	Differentially regulated in shoot tip circadian timecourse
Glyma.12G140300	Exhibits preferred expression in trifoliate_stage_1 condition/treatment/stage
Glyma.12G140400	Exhibits preferred expression in nodules tissue
Glyma.12G140600	coexpressed with genes in leaf specific coexpression subnetwork of circadian experiment
Glyma.12G141000	Exhibits preferred expression in seed_s2 condition/treatment/stage | coexpressed with genes in shoot_tip specific coexpression subnetwork of circadian experiment
Glyma.12G141050	Differentially upregulated in standard.shoot_tip.vs.stem comparison
Glyma.12G141100	Differentially upregulated in standard.shoot_tip.vs.stem comparison
Glyma.12G141200	nucleoside-triphosphatase activity (Blast2GO); Transducin/WD40 repeat-like superfamily protein; WD domain, G-beta repeat domain containing protein, expressed [[Bradi5g04660]]
Glyma.12G141301	Differentially upregulated in leaf.trifoliate.stage_5.vs.stage_1 comparison
Glyma.12G141400	Differentially regulated in leaf circadian timecourse
Glyma.12G142200	coexpressed with genes in nodules specific coexpression subnetwork of circadian experiment
Glyma.12G142300	coexpressed with genes in nodules specific coexpression subnetwork of circadian experiment
Glyma.12G142800	Exhibits preferred expression in shoot_tip tissue | coexpressed with genes in shoot_tip specific coexpression subnetwork of circadian experiment
Glyma.12G143200	Differentially upregulated in root.nitrate.vs.urea comparison | Exhibits preferred expression in trifoliate_stage_2 condition/treatment/stage | coexpressed with genes in nodules specific coexpression subnetwork of circadian experiment
Glyma.12G143501	Differentially regulated in leaf circadian timecourse
Glyma.12G143700	Exhibits preferred expression in stem tissue
Glyma.12G144100	Exhibits preferred expression in nodules tissue
Glyma.12G144400	Exhibits preferred expression in trifoliate_stage_1 condition/treatment/stage
Glyma.12G144500	Exhibits preferred expression in trifoliate_stage_2 condition/treatment/stage
Glyma.12G144600	Differentially regulated in shoot tip circadian timecourse | Exhibits preferred expression in nodules tissue | coexpressed with genes in nodules specific coexpression subnetwork of circadian experiment
Glyma.12G144800	Exhibits preferred expression in trifoliate_stage_1 condition/treatment/stage
Glyma.12G145300	Differentially downregulated in leaf.trifoliate.stage_5.vs.stage_1 comparison | Exhibits preferred expression in trifoliate_stage_1 condition/treatment/stage | coexpressed with genes in leaf specific coexpression subnetwork of circadian experiment
Glyma.12G145900	Differentially regulated in leaf circadian timecourse | Exhibits preferred expression in stem tissue
Glyma.12G146150	Differentially downregulated in root.nitrate.vs.urea comparison
Glyma.12G146700	Differentially regulated in seed timecourse
Glyma.12G146900	Differentially regulated in leaf circadian timecourse
Glyma.12G147400	Differentially regulated in nodules circadian timecourse
Glyma.12G147500	similar to expressed protein in Arabidopsis thaliana; similar to expression supported by MPSS%3B [ ortholog of At3g13677,] [[Potri.001G406200]]
Glyma.12G147600	Differentially downregulated in leaf.trifoliate.stage_5.vs.stage_1 comparison
Glyma.12G148200	Differentially regulated in nodules circadian timecourse
Glyma.12G148600	Differentially upregulated in symbiotic_condition.nodules.vs.root comparison
Glyma.12G148700	Differentially regulated in seed timecourse
Glyma.12G148800	Differentially regulated in nodules circadian timecourse | coexpressed with genes in nodules specific coexpression subnetwork of circadian experiment
Glyma.12G148900	Differentially upregulated in symbiotic_condition.nodules.vs.root comparison | Exhibits preferred expression in flower tissue
Glyma.12G149100	Differentially upregulated in flower.open.vs.unopen comparison
Glyma.12G149500	Exhibits preferred expression in leaf tissue
Glyma.12G149600	Exhibits preferred expression in nodules tissue | coexpressed with genes in nodules specific coexpression subnetwork of circadian experiment
Glyma.12G150400	Differentially regulated in shoot tip circadian timecourse
Glyma.12G150500	Differentially regulated in nodules circadian timecourse
Glyma.12G150700	Differentially upregulated in standard.root_tip.vs.root comparison | HrpN-interacting protein from malus protein; hrpN-interacting protein from Malus, putative, expressed [[AT3G15395]]
Glyma.12G150800	Differentially regulated in seed timecourse
Glyma.12G150900	Exhibits preferred expression in standard condition/treatment/stage
Glyma.12G151000	Exhibits preferred expression in nodules tissue | similar to expressed protein in Arabidopsis thaliana; [ co-ortholog (2of2) of At4g38980, ] [[Potri.004G162300]]
Glyma.12G151100	Differentially upregulated in standard.shoot_tip.vs.stem comparison
Glyma.12G151200	Differentially upregulated in root.symbiotic_condition.vs.ammonium comparison
Glyma.12G151300	Differentially upregulated in flower.open.vs.unopen comparison
Glyma.12G151500	coexpressed with genes in shoot_tip specific coexpression subnetwork of circadian experiment
Glyma.12G151533	DNA 5'-adenosine monophosphate hydrolase activity (Blast2GO); histidine triad nucleotide-binding 4; histidine triad family protein, putative, expressed [[Bradi5g16890]]
Glyma.12G151566	Exhibits preferred expression in seed_s2 condition/treatment/stage
Glyma.12G151800	Exhibits preferred expression in seed_s4 condition/treatment/stage
Glyma.12G151850	(1 of 6) 3.4.22.69 - SARS coronavirus main proteinase / Severe acute respiratory syndrome coronavirus main protease [[Lalb_Chr19g0134211]]
Glyma.12G151950	Exhibits preferred expression in seed_s4 condition/treatment/stage
Glyma.12G152300	Differentially regulated in seed timecourse
Glyma.12G152351	Exhibits preferred expression in X730PM condition/treatment/stage
Glyma.12G152500	Differentially regulated in seed timecourse
Glyma.12G152700	Differentially regulated in leaf circadian timecourse | dihydroorotate dehydrogenase (DUF3598); expressed protein [[AT2G44760]]
Glyma.12G153001	Differentially downregulated in symbiotic_condition.nodules.vs.root comparison
Glyma.12G153700	Exhibits preferred expression in seed_s1 condition/treatment/stage
Glyma.12G153850	Exhibits preferred expression in seed_s1 condition/treatment/stage
Glyma.12G154000	Exhibits preferred expression in seed_s1 condition/treatment/stage
Glyma.12G154300	Differentially upregulated in root.symbiotic_condition.vs.ammonium comparison | Exhibits preferred expression in leaf tissue
Glyma.12G154400	Differentially upregulated in standard.root_tip.vs.root comparison | coexpressed with genes in nodules specific coexpression subnetwork of circadian experiment
Glyma.12G154500	Differentially upregulated in root.nitrate.vs.urea comparison | PTHR34274:SF3 - GENOMIC DNA, CHROMOSOME 3, TAC CLONE: K7L4 (1 of 2) [[AT1G53035]]
Glyma.12G155100	Exhibits preferred expression in seed_s2 condition/treatment/stage
Glyma.12G155200	Differentially upregulated in root.symbiotic_condition.vs.nitrate comparison
Glyma.12G155300	Differentially regulated in leaf circadian timecourse
Glyma.12G155400	Differentially regulated in seed timecourse
Glyma.12G155700	Differentially upregulated in standard.shoot_tip.vs.stem comparison
Glyma.12G155800	coexpressed with genes in shoot_tip specific coexpression subnetwork of circadian experiment
Glyma.12G155900	Differentially upregulated in root.symbiotic_condition.vs.ammonium comparison | Exhibits preferred expression in symbiotic_condition condition/treatment/stage
Glyma.12G156000	Differentially upregulated in standard.shoot_tip.vs.stem comparison
Glyma.12G156200	Differentially regulated in leaf circadian timecourse
Glyma.12G156300	Differentially upregulated in standard.shoot_tip.vs.stem comparison
Glyma.12G156532	PF13041 - PPR repeat family (PPR_2) (1 of 527); ATP binding;nucleic acid binding;helicases [[Eucgr.K03304]]
Glyma.12G156600	Differentially upregulated in flower.open.vs.unopen comparison
Glyma.12G156702	Differentially upregulated in standard.root_tip.vs.root comparison
Glyma.12G156900	Differentially upregulated in root.symbiotic_condition.vs.urea comparison | hypothetical protein (DUF641); GIL1, putative, expressed [[AT1G53380]]
Glyma.12G156966	coexpressed with genes in seed specific coexpression subnetwork
Glyma.12G157500	Differentially regulated in seed timecourse
Glyma.12G158300	Exhibits preferred expression in seed_s1 condition/treatment/stage
Glyma.12G158400	Exhibits preferred expression in open condition/treatment/stage
Glyma.12G158500	Differentially regulated in leaf circadian timecourse | coexpressed with genes in leaf specific coexpression subnetwork of circadian experiment
Glyma.12G158600	Differentially regulated in nodules circadian timecourse | Exhibits preferred expression in seed_s2 condition/treatment/stage | coexpressed with genes in leaf specific coexpression subnetwork of circadian experiment
Glyma.12G158900	Differentially downregulated in flower.open.vs.unopen comparison
Glyma.12G158950	CLAVATA3/ESR-RELATED 4 [[AT2G31081]]
Glyma.12G159050	Cytochrome b561/ferric reductase transmembrane protein family [[Pp3c1_28990]]
Glyma.12G159300	Differentially downregulated in root.symbiotic_condition.vs.nitrate comparison
Glyma.12G159600	Differentially regulated in seed timecourse | coexpressed with genes in seed specific coexpression subnetwork
Glyma.12G159800	Differentially downregulated in flower.open.vs.unopen comparison | Exhibits preferred expression in nodules tissue
Glyma.12G160700	Differentially upregulated in symbiotic_condition.nodules.vs.root comparison
Glyma.12G161000	Differentially regulated in leaf circadian timecourse
Glyma.12G161050	Exhibits preferred expression in leaf tissue
Glyma.12G161400	Exhibits preferred expression in open condition/treatment/stage
Glyma.12G161500	Exhibits preferred expression in nodules tissue
Glyma.12G161651	Differentially upregulated in symbiotic_condition.nodules.vs.root comparison | Exhibits preferred expression in nodules tissue | D-lactate dehydrogenase (DUF668); expressed protein [[AT5G08660]]
Glyma.12G161700	Exhibits preferred expression in shoot_tip tissue | coexpressed with genes in shoot_tip specific coexpression subnetwork of circadian experiment
Glyma.12G161850	Exhibits preferred expression in seed_s1 condition/treatment/stage | small conjugating protein-specific protease activity (Blast2GO); Cysteine proteinases superfamily protein; ulp1 protease family protein, putative, expressed [[Bradi3g60530]]
Glyma.12G161900	Exhibits preferred expression in seed_s2 condition/treatment/stage
Glyma.12G162201	Differentially upregulated in symbiotic_condition.nodules.vs.root comparison | coexpressed with genes in seed specific coexpression subnetwork
Glyma.12G162954	sequence-specific DNA binding transcription factors;transcription regulators; helix-loop-helix DNA-binding domain containing protein, expressed [[AT2G47270]]
Glyma.12G162990	Differentially upregulated in standard.shoot_tip.vs.stem comparison
Glyma.12G163035	Differentially downregulated in standard.shoot_tip.vs.stem comparison | Exhibits preferred expression in standard condition/treatment/stage | membrane-associated kinase regulator [[AT1G53163]]
Glyma.12G163053	Differentially downregulated in symbiotic_condition.nodules.vs.root comparison
Glyma.12G163062	Differentially upregulated in symbiotic_condition.nodules.vs.root comparison | coexpressed with genes in nodules specific coexpression subnetwork of circadian experiment
Glyma.12G163080	Differentially regulated in nodules circadian timecourse
Glyma.12G163432	Differentially downregulated in standard.root_tip.vs.root comparison
Glyma.12G163500	Differentially regulated in seed timecourse
Glyma.12G163601	Differentially upregulated in symbiotic_condition.nodules.vs.root comparison
Glyma.12G163700	Differentially downregulated in symbiotic_condition.nodules.vs.root comparison
Glyma.12G163800	Differentially regulated in shoot tip circadian timecourse | coexpressed with genes in shoot_tip specific coexpression subnetwork of circadian experiment
Glyma.12G163850	Differentially downregulated in leaf.trifoliate.stage_5.vs.stage_1 comparison | coexpressed with genes in seed specific coexpression subnetwork | PTHR12620//PTHR12620:SF10 - U2 SNRNP AUXILIARY FACTOR, SMALL SUBUNIT // SUBFAMILY NOT NAMED (1 of 1); Zinc finger C-x8-C-x5-C-x3-H type family protein; splicing factor U2AF, putative, expressed [[Bradi3g45900]]
Glyma.12G163900	Differentially downregulated in leaf.trifoliate.stage_5.vs.stage_1 comparison | coexpressed with genes in seed specific coexpression subnetwork
Glyma.12G164000	Differentially regulated in shoot tip circadian timecourse | homeobox protein [[AT4G24265]]
Glyma.12G164100	Differentially regulated in seed timecourse | coexpressed with genes in seed.seed_s9 specific coexpression subnetwork
Glyma.12G164400	lysine ketoglutarate reductase trans-splicing-like protein, putative (DUF707); lysine ketoglutarate reductase trans-splicing related 1, putative, expressed [[AT4G18530]]
Glyma.12G164700	Differentially upregulated in symbiotic_condition.nodules.vs.root comparison
Glyma.12G164800	lysine ketoglutarate reductase trans-splicing-like protein, putative (DUF707); lysine ketoglutarate reductase trans-splicing related 1, putative, expressed [[AT4G18530]]
Glyma.12G165000	plasminogen activator inhibitor; expressed protein [[AT1G57680]]
Glyma.12G165600	transmembrane protein; expressed protein [[AT1G09645]]
Glyma.12G165700	Differentially upregulated in symbiotic_condition.nodules.vs.root comparison | coexpressed with genes in leaf specific coexpression subnetwork of circadian experiment
Glyma.12G166200	Differentially regulated in seed timecourse
Glyma.12G166400	Differentially regulated in shoot tip circadian timecourse
Glyma.12G166600	Differentially regulated in seed timecourse | coexpressed with genes in shoot_tip specific coexpression subnetwork of circadian experiment | multidrug resistance protein; expressed protein [[AT1G09812]]
Glyma.12G166900	Differentially regulated in seed timecourse
Glyma.12G167000	Differentially regulated in seed timecourse
Glyma.12G167400	Differentially regulated in nodules circadian timecourse | Exhibits preferred expression in unopen condition/treatment/stage
Glyma.12G167600	similar to expressed protein in Arabidopsis thaliana; [ co-ortholog (1of2) of At1g58070, ] [[Potri.004G222800]]
Glyma.12G167700	coexpressed with genes in leaf specific coexpression subnetwork of circadian experiment
Glyma.12G167800	Differentially upregulated in standard.root_tip.vs.root comparison
Glyma.12G167901	Exhibits preferred expression in X730PM condition/treatment/stage
Glyma.12G168000	magnesium transporter, putative (DUF803); DUF803 domain containing, putative, expressed [[AT1G34470]]
Glyma.12G168100	coexpressed with genes in nodules specific coexpression subnetwork of circadian experiment
Glyma.12G168200	Differentially regulated in seed timecourse
Glyma.12G168300	Differentially regulated in leaf circadian timecourse
Glyma.12G168800	Differentially regulated in seed timecourse
Glyma.12G169200	Differentially downregulated in root.ammonium.vs.nitrate comparison
Glyma.12G169266	Exhibits preferred expression in stem tissue
Glyma.12G169400	Exhibits preferred expression in leaf tissue
Glyma.12G169600	Differentially downregulated in standard.shoot_tip.vs.stem comparison | Exhibits preferred expression in leaf tissue
Glyma.12G169700	Differentially upregulated in standard.root_tip.vs.root comparison
Glyma.12G169800	Differentially downregulated in root.nitrate.vs.urea comparison
Glyma.12G170000	Differentially upregulated in standard.shoot_tip.vs.stem comparison
Glyma.12G170300	Differentially regulated in seed timecourse
Glyma.12G170400	Exhibits preferred expression in lateral_root tissue | (1 of 1) PTHR31509//PTHR31509:SF2 - FAMILY NOT NAMED // F2E2.8; expressed protein [[Pahal.6G004400]]
Glyma.12G170500	coexpressed with genes in leaf specific coexpression subnetwork of circadian experiment
Glyma.12G170700	Differentially upregulated in standard.shoot_tip.vs.stem comparison
Glyma.12G170800	Differentially upregulated in standard.shoot_tip.vs.stem comparison
Glyma.12G170900	Differentially regulated in seed timecourse
Glyma.12G171000	Differentially upregulated in standard.shoot_tip.vs.stem comparison
Glyma.12G171100	Differentially downregulated in symbiotic_condition.nodules.vs.root comparison
Glyma.12G171300	Differentially downregulated in leaf.ammonium.vs.urea comparison
Glyma.12G171500	Differentially upregulated in standard.root_tip.vs.root comparison | coexpressed with genes in shoot_tip specific coexpression subnetwork of circadian experiment
Glyma.12G171600	Exhibits preferred expression in seed tissue | coexpressed with genes in nodules specific coexpression subnetwork of circadian experiment
Glyma.12G171700	Exhibits preferred expression in nodules tissue
Glyma.12G171800	Differentially downregulated in flower.open.vs.unopen comparison
Glyma.12G171900	Differentially regulated in leaf circadian timecourse
Glyma.12G172100	Differentially upregulated in standard.shoot_tip.vs.stem comparison
Glyma.12G172300	Differentially regulated in nodules circadian timecourse | (1 of 1) PTHR33083//PTHR33083:SF9 - FAMILY NOT NAMED // EMB|CAB72159.1 [[Lalb_Chr14g0374641]]
Glyma.12G172500	Differentially regulated in nodules circadian timecourse | coexpressed with genes in leaf specific coexpression subnetwork of circadian experiment
Glyma.12G172600	Differentially downregulated in symbiotic_condition.nodules.vs.root comparison | coexpressed with genes in shoot_tip specific coexpression subnetwork of circadian experiment | 2.7.11.1 - Non-specific serine/threonine protein kinase / Threonine-specific protein kinase (1 of 2412) [[Eucgr.B02498]]
Glyma.12G172700	Exhibits preferred expression in nodules tissue
Glyma.12G172800	Differentially regulated in seed timecourse
Glyma.12G172900	Exhibits preferred expression in nodules tissue
Glyma.12G173000	Exhibits preferred expression in nodules tissue
Glyma.12G173100	Exhibits preferred expression in seed_s1 condition/treatment/stage
Glyma.12G173200	Differentially regulated in leaf circadian timecourse | coexpressed with genes in leaf specific coexpression subnetwork of circadian experiment
Glyma.12G173351	Differentially downregulated in flower.open.vs.unopen comparison
Glyma.12G173500	Exhibits preferred expression in root tissue
Glyma.12G173800	Differentially regulated in seed timecourse | Exhibits preferred expression in stem tissue
Glyma.12G174100	Differentially downregulated in root.ammonium.vs.nitrate comparison
Glyma.12G174200	Differentially downregulated in standard.shoot_tip.vs.stem comparison
Glyma.12G174700	Exhibits preferred expression in stem tissue
Glyma.12G174800	Differentially regulated in seed timecourse | coexpressed with genes in shoot_tip specific coexpression subnetwork of circadian experiment
Glyma.12G175000	Exhibits preferred expression in unopen condition/treatment/stage
Glyma.12G175100	Exhibits preferred expression in seed_s9 condition/treatment/stage
Glyma.12G175200	Differentially downregulated in flower.open.vs.unopen comparison
Glyma.12G175300	Differentially regulated in leaf circadian timecourse
Glyma.12G175901	Exhibits preferred expression in seed_s1 condition/treatment/stage
Glyma.12G176100	Putative membrane lipoprotein [[AT3G45160]]
Glyma.12G176400	Exhibits preferred expression in unopen condition/treatment/stage
Glyma.12G176450	Differentially upregulated in flower.open.vs.unopen comparison | coexpressed with genes in leaf specific coexpression subnetwork of circadian experiment
Glyma.12G176900	Differentially upregulated in root.nitrate.vs.urea comparison
Glyma.12G177000	Exhibits preferred expression in shoot_tip tissue | coexpressed with genes in shoot_tip specific coexpression subnetwork of circadian experiment
Glyma.12G177200	Differentially upregulated in symbiotic_condition.nodules.vs.root comparison
Glyma.12G177300	coexpressed with genes in leaf specific coexpression subnetwork of circadian experiment
Glyma.12G177400	Exhibits preferred expression in shoot_tip tissue
Glyma.12G177500	Exhibits preferred expression in seed_s9 condition/treatment/stage | coexpressed with genes in seed specific coexpression subnetwork
Glyma.12G177600	Exhibits preferred expression in unopen condition/treatment/stage | coexpressed with genes in shoot_tip specific coexpression subnetwork of circadian experiment
Glyma.12G177625	(1 of 14) PF03732 - Retrotransposon gag protein (Retrotrans_gag) [[Lalb_Chr06g0168691]]
Glyma.12G177675	Exhibits preferred expression in seed_s2 condition/treatment/stage
Glyma.12G177802	Differentially upregulated in standard.shoot_tip.vs.stem comparison
Glyma.12G177900	Exhibits preferred expression in open condition/treatment/stage | coexpressed with genes in leaf specific coexpression subnetwork of circadian experiment
Glyma.12G177950	Exhibits preferred expression in seed_s1 condition/treatment/stage
Glyma.12G178000	Differentially regulated in leaf circadian timecourse | coexpressed with genes in nodules specific coexpression subnetwork of circadian experiment
Glyma.12G178200	Exhibits preferred expression in stem tissue | enabled-like protein (DUF1635); expressed protein [[AT2G28140]]
Glyma.12G178500	Exhibits preferred expression in nodules tissue | coexpressed with genes in nodules specific coexpression subnetwork of circadian experiment
Glyma.12G178700	Differentially upregulated in standard.shoot_tip.vs.stem comparison
Glyma.12G178900	coexpressed with genes in leaf specific coexpression subnetwork of circadian experiment
Glyma.12G179000	coexpressed with genes in nodules specific coexpression subnetwork of circadian experiment
Glyma.12G179050	Differentially upregulated in standard.shoot_tip.vs.stem comparison
Glyma.12G179100	coexpressed with genes in shoot_tip specific coexpression subnetwork of circadian experiment
Glyma.12G179200	Differentially regulated in seed timecourse
Glyma.12G179300	Differentially downregulated in standard.shoot_tip.vs.stem comparison
Glyma.12G179450	coexpressed with genes in nodules specific coexpression subnetwork of circadian experiment
Glyma.12G179650	Exhibits preferred expression in trifoliate_stage_2 condition/treatment/stage
Glyma.12G179700	Differentially regulated in leaf circadian timecourse | Exhibits preferred expression in seed_s1 condition/treatment/stage
Glyma.12G179900	Differentially regulated in leaf circadian timecourse
Glyma.12G180000	Differentially downregulated in symbiotic_condition.nodules.vs.root comparison
Glyma.12G180067	Differentially upregulated in standard.shoot_tip.vs.stem comparison
Glyma.12G180200	Differentially upregulated in leaf.trifoliate.stage_5.vs.stage_1 comparison | Exhibits preferred expression in seed_s2 condition/treatment/stage
Glyma.12G180300	Differentially regulated in nodules circadian timecourse
Glyma.12G180500	Differentially downregulated in standard.shoot_tip.vs.stem comparison | similar to OSIGBa0153E02-OSIGBa0093I20.13 protein; reticulata-related 1; expressed protein [[Sobic.006G152000]]
Glyma.12G180800	Differentially upregulated in standard.shoot_tip.vs.stem comparison | coexpressed with genes in shoot_tip specific coexpression subnetwork of circadian experiment
Glyma.12G181000	Exhibits preferred expression in nodules tissue
Glyma.12G181100	Exhibits preferred expression in ammonium condition/treatment/stage | coexpressed with genes in root specific coexpression subnetwork
Glyma.12G181400	Differentially regulated in leaf circadian timecourse
Glyma.12G181500	Differentially upregulated in root.symbiotic_condition.vs.urea comparison | coexpressed with genes in leaf specific coexpression subnetwork of circadian experiment | similar to OSJNBa0042I15.6 protein; expressed protein [[Sobic.006G065900]]
Glyma.12G181600	Differentially regulated in seed timecourse
Glyma.12G181950	Exhibits preferred expression in seed_s1 condition/treatment/stage
Glyma.12G182000	Differentially regulated in leaf circadian timecourse
Glyma.12G182100	Differentially regulated in seed timecourse | Exhibits preferred expression in open condition/treatment/stage | similar to expressed protein in Arabidopsis thaliana; [ co-ortholog (1of2) of At2g27770, ] [[Potri.004G187600]]
Glyma.12G182600	Differentially regulated in leaf circadian timecourse | coexpressed with genes in shoot_tip specific coexpression subnetwork of circadian experiment
Glyma.12G182700	Differentially upregulated in standard.root_tip.vs.root comparison
Glyma.12G183000	transmembrane protein; expressed protein [[AT4G04190]]
Glyma.12G183100	Differentially regulated in seed timecourse | Exhibits preferred expression in leaf tissue
Glyma.12G183200	Differentially downregulated in leaf.trifoliate.stage_5.vs.stage_1 comparison
Glyma.12G183400	Exhibits preferred expression in shoot_tip tissue | coexpressed with genes in shoot_tip specific coexpression subnetwork of circadian experiment
Glyma.12G183500	Differentially regulated in nodules circadian timecourse
Glyma.12G183600	Differentially regulated in leaf circadian timecourse
Glyma.12G183800	Exhibits preferred expression in root tissue
Glyma.12G183900	Exhibits preferred expression in nodules tissue | coexpressed with genes in nodules specific coexpression subnetwork of circadian experiment
Glyma.12G184366	Differentially upregulated in flower.open.vs.unopen comparison
Glyma.12G184432	Differentially upregulated in standard.shoot_tip.vs.stem comparison | coexpressed with genes in shoot_tip specific coexpression subnetwork of circadian experiment
Glyma.12G184600	transmembrane protein; gb protein, putative, expressed [[AT3G04040]]
Glyma.12G184700	Differentially downregulated in standard.shoot_tip.vs.stem comparison
Glyma.12G184800	Differentially regulated in leaf circadian timecourse | Exhibits preferred expression in leaf tissue
Glyma.12G185200	Exhibits preferred expression in open condition/treatment/stage
Glyma.12G185400	Differentially upregulated in flower.open.vs.unopen comparison
Glyma.12G185500	Differentially regulated in shoot tip circadian timecourse | Exhibits preferred expression in nodules tissue | coexpressed with genes in nodules specific coexpression subnetwork of circadian experiment
Glyma.12G185600	Differentially regulated in leaf circadian timecourse | coexpressed with genes in leaf specific coexpression subnetwork of circadian experiment
Glyma.12G185700	Differentially regulated in seed timecourse
Glyma.12G186000	Differentially downregulated in standard.root_tip.vs.root comparison | transmembrane protein; expressed protein [[AT5G09225]]
Glyma.12G186300	Differentially regulated in nodules circadian timecourse | Exhibits preferred expression in nodules tissue
Glyma.12G186500	Differentially upregulated in standard.lateral_root.vs.root comparison | Exhibits preferred expression in lateral_root tissue
Glyma.12G186650	Differentially regulated in leaf circadian timecourse | Exhibits preferred expression in nodules tissue
Glyma.12G186700	Differentially downregulated in root.symbiotic_condition.vs.nitrate comparison
Glyma.12G186952	peptidyl-prolyl cis-trans isomerase G; expressed protein [[AT3G44280]]
Glyma.12G187000	coexpressed with genes in nodules specific coexpression subnetwork of circadian experiment | E3 ubiquitin-protein ligase; expressed protein [[AT3G11600]]
Glyma.12G187100	Exhibits preferred expression in leaf tissue | (1 of 8) PTHR14791//PTHR14791:SF28 - BOMB/KIRA PROTEINS // SUBFAMILY NOT NAMED [[Sphfalx01G160300]]
Glyma.12G187200	Differentially downregulated in flower.open.vs.unopen comparison | Exhibits preferred expression in shoot_tip tissue | coexpressed with genes in shoot_tip specific coexpression subnetwork of circadian experiment | (1 of 8) PTHR14791//PTHR14791:SF28 - BOMB/KIRA PROTEINS // SUBFAMILY NOT NAMED [[Sphfalx01G160300]]
Glyma.12G187400	Differentially upregulated in flower.open.vs.unopen comparison
Glyma.12G187500	Exhibits preferred expression in nodules tissue
Glyma.12G187600	coexpressed with genes in leaf specific coexpression subnetwork of circadian experiment
Glyma.12G187650	Exhibits preferred expression in trifoliate_stage_5 condition/treatment/stage
Glyma.12G187700	Differentially downregulated in root.symbiotic_condition.vs.urea comparison
Glyma.12G187800	coexpressed with genes in shoot_tip specific coexpression subnetwork of circadian experiment
Glyma.12G188200	coexpressed with genes in nodules specific coexpression subnetwork of circadian experiment
Glyma.12G188300	Differentially downregulated in symbiotic_condition.nodules.vs.root comparison
Glyma.12G188500	coexpressed with genes in root specific coexpression subnetwork
Glyma.12G188800	Exhibits preferred expression in trifoliate_stage_1 condition/treatment/stage
Glyma.12G188900	Differentially upregulated in flower.open.vs.unopen comparison
Glyma.12G189000	coexpressed with genes in shoot_tip specific coexpression subnetwork of circadian experiment
Glyma.12G189300	Exhibits preferred expression in seed_s1 condition/treatment/stage
Glyma.12G189500	Differentially regulated in leaf circadian timecourse
Glyma.12G189666	Differentially upregulated in standard.shoot_tip.vs.stem comparison
Glyma.12G189900	coexpressed with genes in leaf specific coexpression subnetwork of circadian experiment
Glyma.12G190100	Differentially regulated in seed timecourse | coexpressed with genes in leaf specific coexpression subnetwork of circadian experiment
Glyma.12G190400	Differentially regulated in seed timecourse
Glyma.12G190500	Differentially regulated in seed timecourse | Exhibits preferred expression in shoot_tip tissue
Glyma.12G190900	Exhibits preferred expression in nodules tissue
Glyma.12G191050	Exhibits preferred expression in seed_s2 condition/treatment/stage
Glyma.12G191400	Differentially downregulated in symbiotic_condition.nodules.vs.root comparison | Exhibits preferred expression in leaf tissue
Glyma.12G191700	Exhibits preferred expression in nodules tissue | coexpressed with genes in nodules specific coexpression subnetwork of circadian experiment
Glyma.12G191800	Differentially upregulated in standard.shoot_tip.vs.stem comparison
Glyma.12G192000	Exhibits preferred expression in trifoliate_stage_1 condition/treatment/stage
Glyma.12G192300	coexpressed with genes in leaf specific coexpression subnetwork of circadian experiment
Glyma.12G192350	Exhibits preferred expression in trifoliate_stage_2 condition/treatment/stage
Glyma.12G192401	Exhibits preferred expression in trifoliate_stage_1 condition/treatment/stage
Glyma.12G192500	Differentially downregulated in standard.shoot_tip.vs.stem comparison | Exhibits preferred expression in stem tissue
Glyma.12G192600	coexpressed with genes in shoot_tip specific coexpression subnetwork of circadian experiment
Glyma.12G192700	coexpressed with genes in root specific coexpression subnetwork
Glyma.12G193000	coexpressed with genes in leaf specific coexpression subnetwork of circadian experiment
Glyma.12G193100	Exhibits preferred expression in trifoliate_stage_1 condition/treatment/stage
Glyma.12G193300	coexpressed with genes in nodules specific coexpression subnetwork of circadian experiment
Glyma.12G193400	Exhibits preferred expression in shoot_tip tissue | coexpressed with genes in shoot_tip specific coexpression subnetwork of circadian experiment
Glyma.12G193500	Differentially regulated in seed timecourse | coexpressed with genes in leaf specific coexpression subnetwork of circadian experiment
Glyma.12G193700	(1 of 367) 3.6.4.12 - DNA helicase; expressed protein [[Pavir.7KG392700]]
Glyma.12G193800	Differentially regulated in leaf circadian timecourse
Glyma.12G193900	Exhibits preferred expression in seed_s1 condition/treatment/stage | PTHR33148:SF2 - EMB (1 of 3) [[AT3G21680]]
Glyma.12G194000	Differentially regulated in nodules circadian timecourse
Glyma.12G194100	Differentially upregulated in root.ammonium.vs.nitrate comparison | coexpressed with genes in leaf specific coexpression subnetwork of circadian experiment
Glyma.12G194200	coexpressed with genes in shoot_tip specific coexpression subnetwork of circadian experiment
Glyma.12G194300	Differentially downregulated in root.symbiotic_condition.vs.ammonium comparison | hexokinase-1 protein; expressed protein [[AT1G05205]]
Glyma.12G194900	Differentially upregulated in symbiotic_condition.nodules.vs.root comparison | Exhibits preferred expression in nodules tissue
Glyma.12G195200	Differentially downregulated in flower.open.vs.unopen comparison | Exhibits preferred expression in unopen condition/treatment/stage | coexpressed with genes in shoot_tip specific coexpression subnetwork of circadian experiment
Glyma.12G195300	Differentially regulated in leaf circadian timecourse
Glyma.12G195600	Differentially regulated in nodules circadian timecourse | coexpressed with genes in nodules specific coexpression subnetwork of circadian experiment
Glyma.12G195800	Differentially regulated in seed timecourse
Glyma.12G196001	Differentially regulated in seed timecourse
Glyma.12G196100	Exhibits preferred expression in unopen condition/treatment/stage
Glyma.12G196200	Differentially regulated in leaf circadian timecourse
Glyma.12G196600	coexpressed with genes in nodules specific coexpression subnetwork of circadian experiment
Glyma.12G196833	Exhibits preferred expression in unopen condition/treatment/stage
Glyma.12G197000	GPI inositol-deacylase C, putative (DUF1218); expressed protein [[AT2G32280]]
Glyma.12G197100	Differentially regulated in shoot tip circadian timecourse | Exhibits preferred expression in leaf tissue
Glyma.12G197200	Differentially regulated in seed timecourse | coexpressed with genes in nodules specific coexpression subnetwork of circadian experiment
Glyma.12G197300	Exhibits preferred expression in shoot_tip tissue | coexpressed with genes in shoot_tip specific coexpression subnetwork of circadian experiment
Glyma.12G197400	Differentially upregulated in flower.open.vs.unopen comparison
Glyma.12G197500	Differentially regulated in shoot tip circadian timecourse | Exhibits preferred expression in nodules tissue
Glyma.12G197700	Differentially upregulated in leaf.trifoliate.stage_5.vs.stage_1 comparison
Glyma.12G198000	coexpressed with genes in nodules specific coexpression subnetwork of circadian experiment
Glyma.12G198100	Differentially upregulated in root.nitrate.vs.urea comparison
Glyma.12G198200	Differentially upregulated in standard.shoot_tip.vs.stem comparison
Glyma.12G198800	Exhibits preferred expression in trifoliate_stage_1 condition/treatment/stage
Glyma.12G198900	Exhibits preferred expression in trifoliate_stage_1 condition/treatment/stage | coexpressed with genes in leaf specific coexpression subnetwork of circadian experiment
Glyma.12G199200	Exhibits preferred expression in trifoliate_stage_1 condition/treatment/stage
Glyma.12G199300	coexpressed with genes in shoot_tip specific coexpression subnetwork of circadian experiment
Glyma.12G199400	Differentially downregulated in root.nitrate.vs.urea comparison | Exhibits preferred expression in leaf tissue
Glyma.12G199500	Differentially regulated in leaf circadian timecourse | transmembrane protein; expressed protein [[AT4G28100]]
Glyma.12G199600	Differentially upregulated in flower.open.vs.unopen comparison | Exhibits preferred expression in open condition/treatment/stage
Glyma.12G199800	Differentially upregulated in root.ammonium.vs.urea comparison | Exhibits preferred expression in trifoliate_stage_2 condition/treatment/stage | coexpressed with genes in leaf specific coexpression subnetwork of circadian experiment
Glyma.12G200000	Exhibits preferred expression in trifoliate_stage_2 condition/treatment/stage
Glyma.12G200100	Differentially upregulated in root.nitrate.vs.urea comparison
Glyma.12G200200	Differentially regulated in shoot tip circadian timecourse | Exhibits preferred expression in leaf tissue
Glyma.12G200300	Differentially regulated in nodules circadian timecourse | Exhibits preferred expression in seed_s2 condition/treatment/stage
Glyma.12G200400	Exhibits preferred expression in root tissue | coexpressed with genes in nodules specific coexpression subnetwork of circadian experiment
Glyma.12G200450	Exhibits preferred expression in seed_s5 condition/treatment/stage
Glyma.12G200500	Exhibits preferred expression in root tissue | coexpressed with genes in nodules specific coexpression subnetwork of circadian experiment
Glyma.12G200600	Differentially upregulated in symbiotic_condition.nodules.vs.root comparison | coexpressed with genes in nodules specific coexpression subnetwork of circadian experiment
Glyma.12G200700	Differentially upregulated in flower.open.vs.unopen comparison
Glyma.12G200800	coexpressed with genes in nodules specific coexpression subnetwork of circadian experiment
Glyma.12G200900	Differentially regulated in leaf circadian timecourse
Glyma.12G201400	Differentially regulated in leaf circadian timecourse | coexpressed with genes in shoot_tip specific coexpression subnetwork of circadian experiment
Glyma.12G201500	Differentially regulated in leaf circadian timecourse
Glyma.12G201700	Differentially downregulated in standard.shoot_tip.vs.stem comparison | Exhibits preferred expression in leaf tissue
Glyma.12G201800	Differentially regulated in leaf circadian timecourse
Glyma.12G201900	Differentially regulated in leaf circadian timecourse
Glyma.12G202201	Differentially regulated in seed timecourse
Glyma.12G202450	Exhibits preferred expression in shoot_tip tissue | coexpressed with genes in shoot_tip specific coexpression subnetwork of circadian experiment
Glyma.12G202500	Differentially downregulated in symbiotic_condition.nodules.vs.root comparison | Exhibits preferred expression in leaf tissue
Glyma.12G202600	Differentially regulated in nodules circadian timecourse | (1 of 5) PTHR31343:SF3 - GB|AAD11584.1 [[Lalb_Chr14g0366781]]
Glyma.12G202700	coexpressed with genes in shoot_tip specific coexpression subnetwork of circadian experiment
Glyma.12G203100	Exhibits preferred expression in open condition/treatment/stage
Glyma.12G203300	Differentially regulated in seed timecourse
Glyma.12G203700	(1 of 12) PF12874 - Zinc-finger of C2H2 type (zf-met) [[Sphfalx03G068200]]
Glyma.12G203800	Differentially regulated in seed timecourse
Glyma.12G203966	similar to Chromosome chr12 scaffold_18, whole genome shotgun sequence; DTW domain-containing protein; DTW domain containing protein, putative, expressed [[Sobic.010G245000]]
Glyma.12G204032	Differentially regulated in leaf circadian timecourse
Glyma.12G204100	Exhibits preferred expression in X530PM condition/treatment/stage | coexpressed with genes in leaf specific coexpression subnetwork of circadian experiment
Glyma.12G204300	coexpressed with genes in leaf specific coexpression subnetwork of circadian experiment
Glyma.12G204500	Differentially downregulated in root.ammonium.vs.nitrate comparison | (1 of 38) 5.99.1.3 - DNA topoisomerase (ATP-hydrolyzing) / Type II DNA topoisomerase; expressed protein [[Pavir.4NG030600]]
Glyma.12G204600	(1 of 38) 5.99.1.3 - DNA topoisomerase (ATP-hydrolyzing) / Type II DNA topoisomerase; expressed protein [[Pavir.4NG030600]]
Glyma.12G204700	Differentially regulated in seed timecourse
Glyma.12G204900	Differentially regulated in seed timecourse | coexpressed with genes in shoot_tip specific coexpression subnetwork of circadian experiment | pyrroline-5-carboxylate reductase; expressed protein [[AT1G03730]]
Glyma.12G205000	Differentially regulated in seed timecourse | Exhibits preferred expression in root tissue
Glyma.12G205100	Differentially upregulated in symbiotic_condition.nodules.vs.root comparison | Exhibits preferred expression in leaf tissue
Glyma.12G205300	Differentially downregulated in symbiotic_condition.nodules.vs.root comparison
Glyma.12G205400	Differentially regulated in seed timecourse | coexpressed with genes in shoot_tip specific coexpression subnetwork of circadian experiment
Glyma.12G205500	coexpressed with genes in shoot_tip specific coexpression subnetwork of circadian experiment
Glyma.12G205600	Differentially upregulated in root.nitrate.vs.urea comparison
Glyma.12G205700	Exhibits preferred expression in seed tissue | coexpressed with genes in seed specific coexpression subnetwork
Glyma.12G206300	Differentially regulated in leaf circadian timecourse
Glyma.12G206500	similar to expressed protein in Arabidopsis thaliana; similar to arabinogalactan-protein%3B similar to AGP (GI:1087015) {Pyrus communis}; similar to Protein E6. (SP:Q01197) {{Gossypium hirsutum}}; [ co-ortholog (1of3) of At1g03820, ] [[Potri.017G015700]]
Glyma.12G206600	Differentially upregulated in symbiotic_condition.nodules.vs.root comparison | Exhibits preferred expression in leaf tissue
Glyma.12G206700	Differentially upregulated in root.symbiotic_condition.vs.urea comparison
Glyma.12G206800	coexpressed with genes in nodules specific coexpression subnetwork of circadian experiment
Glyma.12G207200	coexpressed with genes in leaf specific coexpression subnetwork of circadian experiment
Glyma.12G207400	Differentially regulated in leaf circadian timecourse
Glyma.12G207600	coexpressed with genes in leaf specific coexpression subnetwork of circadian experiment
Glyma.12G207700	Differentially upregulated in standard.root_tip.vs.root comparison | Exhibits preferred expression in seed_s9 condition/treatment/stage
Glyma.12G207900	Differentially regulated in nodules circadian timecourse
Glyma.12G208000	Differentially regulated in nodules circadian timecourse | coexpressed with genes in nodules specific coexpression subnetwork of circadian experiment
Glyma.12G208100	Differentially upregulated in standard.root_tip.vs.root comparison | coexpressed with genes in seed.seed_s9 specific coexpression subnetwork
Glyma.12G208200	Exhibits preferred expression in unopen condition/treatment/stage
Glyma.12G208400	Differentially regulated in shoot tip circadian timecourse | Exhibits preferred expression in unopen condition/treatment/stage
Glyma.12G208500	Differentially regulated in seed timecourse
Glyma.12G208600	coexpressed with genes in shoot_tip specific coexpression subnetwork of circadian experiment
Glyma.12G208800	Differentially downregulated in symbiotic_condition.nodules.vs.root comparison
Glyma.12G208850	Exhibits preferred expression in symbiotic_condition condition/treatment/stage
Glyma.12G208900	coexpressed with genes in nodules specific coexpression subnetwork of circadian experiment
Glyma.12G209000	Exhibits preferred expression in X730PM condition/treatment/stage
Glyma.12G209200	Differentially regulated in seed timecourse
Glyma.12G209400	KOG0039 - Ferric reductase, NADH/NADPH oxidase and related proteins (1 of 11) [[Eucgr.D00532]]
Glyma.12G209500	Differentially upregulated in root.symbiotic_condition.vs.ammonium comparison
Glyma.12G209600	Differentially regulated in leaf circadian timecourse
Glyma.12G209700	similar to expressed protein in Arabidopsis thaliana; [ co-ortholog (1of2) of At2g31130, ] [[Potri.013G118000]]
Glyma.12G209800	Differentially downregulated in symbiotic_condition.nodules.vs.root comparison
Glyma.12G209900	Differentially downregulated in standard.root_tip.vs.root comparison
Glyma.12G210100	Differentially regulated in seed timecourse
Glyma.12G210300	Differentially regulated in seed timecourse
Glyma.12G210500	Differentially downregulated in symbiotic_condition.nodules.vs.root comparison
Glyma.12G210850	Exhibits preferred expression in root_tip tissue
Glyma.12G210900	Differentially upregulated in standard.root_tip.vs.root comparison
Glyma.12G211300	Exhibits preferred expression in seed_s4 condition/treatment/stage | arginine N-methyltransferase, putative (DUF688); expressed protein [[AT2G30990]]
Glyma.12G211400	Exhibits preferred expression in unopen condition/treatment/stage
Glyma.12G211500	Exhibits preferred expression in leaf tissue
Glyma.12G211700	coexpressed with genes in nodules specific coexpression subnetwork of circadian experiment
Glyma.12G211800	Differentially regulated in seed timecourse
Glyma.12G211900	Exhibits preferred expression in shoot_tip tissue | coexpressed with genes in shoot_tip specific coexpression subnetwork of circadian experiment
Glyma.12G212050	Exhibits preferred expression in seed_s1 condition/treatment/stage
Glyma.12G212200	similar to expressed protein in Arabidopsis thaliana; [ co-ortholog (1of2) of At2g42760, ] [[Potri.004G059900]]
Glyma.12G212300	Differentially upregulated in flower.open.vs.unopen comparison | Exhibits preferred expression in root tissue
Glyma.12G212600	coexpressed with genes in nodules specific coexpression subnetwork of circadian experiment
Glyma.12G212702	Differentially downregulated in root.symbiotic_condition.vs.nitrate comparison
Glyma.12G212802	Exhibits preferred expression in unopen condition/treatment/stage
Glyma.12G212900	Differentially upregulated in leaf.trifoliate.stage_5.vs.stage_4 comparison | Exhibits preferred expression in seed_s1 condition/treatment/stage | PTHR33974:SF2 - GENOMIC DNA, CHROMOSOME 3, P1 CLONE: MSD21 (1 of 1) [[Kaladp0045s0472]]
Glyma.12G213200	Exhibits preferred expression in stem tissue
Glyma.12G213300	Differentially regulated in seed timecourse
Glyma.12G213600	coexpressed with genes in seed specific coexpression subnetwork
Glyma.12G213800	Exhibits preferred expression in shoot_tip tissue | coexpressed with genes in shoot_tip specific coexpression subnetwork of circadian experiment
Glyma.12G213900	Differentially upregulated in standard.shoot_tip.vs.stem comparison | Exhibits preferred expression in shoot_tip tissue | coexpressed with genes in shoot_tip specific coexpression subnetwork of circadian experiment
Glyma.12G214000	Exhibits preferred expression in leaf tissue | coexpressed with genes in leaf specific coexpression subnetwork of circadian experiment
Glyma.12G214100	Differentially upregulated in root.symbiotic_condition.vs.urea comparison
Glyma.12G214200	Differentially regulated in seed timecourse
Glyma.12G214300	Exhibits preferred expression in leaf tissue | potassium/sodium hyperpolarization-activated cyclic nucleotide-gated channel protein; expressed protein [[AT1G51100]]
Glyma.12G214400	Differentially regulated in seed timecourse
Glyma.12G214600	coexpressed with genes in leaf specific coexpression subnetwork of circadian experiment
Glyma.12G215000	Differentially regulated in seed timecourse | Exhibits preferred expression in root tissue | coexpressed with genes in nodules specific coexpression subnetwork of circadian experiment
Glyma.12G215100	Exhibits preferred expression in leaf tissue
Glyma.12G215200	Differentially downregulated in root.ammonium.vs.nitrate comparison
Glyma.12G215300	Differentially upregulated in flower.open.vs.unopen comparison | coexpressed with genes in nodules specific coexpression subnetwork of circadian experiment
Glyma.12G215351	Exhibits preferred expression in shoot_tip tissue | coexpressed with genes in shoot_tip specific coexpression subnetwork of circadian experiment
Glyma.12G215400	coexpressed with genes in nodules specific coexpression subnetwork of circadian experiment
Glyma.12G215450	Exhibits preferred expression in nodules tissue | coexpressed with genes in nodules specific coexpression subnetwork of circadian experiment
Glyma.12G215500	Differentially upregulated in standard.shoot_tip.vs.stem comparison | coexpressed with genes in shoot_tip specific coexpression subnetwork of circadian experiment
Glyma.12G215800	Differentially regulated in shoot tip circadian timecourse
Glyma.12G215900	Differentially regulated in leaf circadian timecourse | Exhibits preferred expression in leaf tissue
Glyma.12G216200	Exhibits preferred expression in trifoliate_stage_3 condition/treatment/stage
Glyma.12G216400	Differentially downregulated in flower.open.vs.unopen comparison | Exhibits preferred expression in stem tissue
Glyma.12G216500	Exhibits preferred expression in stem tissue
Glyma.12G216900	Differentially regulated in seed timecourse
Glyma.12G217100	Exhibits preferred expression in nodules tissue
Glyma.12G217400	Differentially upregulated in leaf.trifoliate.stage_3.vs.stage_1 comparison | coexpressed with genes in nodules specific coexpression subnetwork of circadian experiment
Glyma.12G217500	Differentially upregulated in root.symbiotic_condition.vs.urea comparison | coexpressed with genes in nodules specific coexpression subnetwork of circadian experiment
Glyma.12G217600	coexpressed with genes in nodules specific coexpression subnetwork of circadian experiment
Glyma.12G217700	Exhibits preferred expression in seed_s2 condition/treatment/stage
Glyma.12G217900	Differentially regulated in seed timecourse
Glyma.12G218000	Exhibits preferred expression in unopen condition/treatment/stage
Glyma.12G218200	Exhibits preferred expression in open condition/treatment/stage
Glyma.12G218300	Differentially regulated in leaf circadian timecourse | coexpressed with genes in nodules specific coexpression subnetwork of circadian experiment
Glyma.12G218500	Differentially regulated in seed timecourse
Glyma.12G218600	Exhibits preferred expression in nodules tissue | coexpressed with genes in nodules specific coexpression subnetwork of circadian experiment
Glyma.12G218651	coexpressed with genes in nodules specific coexpression subnetwork of circadian experiment
Glyma.12G218800	membrane lipoprotein lipid attachment site-like protein, putative (DUF1223); uncharacterized secreted protein, putative, expressed [[AT4G27350]]
Glyma.12G218900	coexpressed with genes in leaf specific coexpression subnetwork of circadian experiment
Glyma.12G218950	Exhibits preferred expression in trifoliate_stage_5 condition/treatment/stage
Glyma.12G219000	coexpressed with genes in seed specific coexpression subnetwork
Glyma.12G219100	Differentially downregulated in root.symbiotic_condition.vs.nitrate comparison
Glyma.12G219300	Exhibits preferred expression in leaf tissue
Glyma.12G219700	Differentially upregulated in standard.shoot_tip.vs.stem comparison | coexpressed with genes in shoot_tip specific coexpression subnetwork of circadian experiment | cotton fiber-like protein (DUF761); fiber expressed protein, putative, expressed [[AT5G54300]]
Glyma.12G220000	transmembrane protein; expressed protein [[AT4G27390]]
Glyma.12G220101	Exhibits preferred expression in seed_s7 condition/treatment/stage
Glyma.12G220300	coexpressed with genes in nodules specific coexpression subnetwork of circadian experiment
Glyma.12G220500	Differentially downregulated in symbiotic_condition.nodules.vs.root comparison
Glyma.12G220600	Differentially regulated in nodules circadian timecourse
Glyma.12G220800	Exhibits preferred expression in trifoliate_stage_2 condition/treatment/stage | (1 of 10) PTHR11017//PTHR11017:SF162 - LEUCINE-RICH REPEAT-CONTAINING PROTEIN // SUBFAMILY NOT NAMED [[Lalb_Chr05g0221101]]
Glyma.12G220900	Differentially regulated in seed timecourse
Glyma.12G221000	Differentially regulated in leaf circadian timecourse | Exhibits preferred expression in leaf tissue | coexpressed with genes in leaf specific coexpression subnetwork of circadian experiment
Glyma.12G221100	Differentially upregulated in symbiotic_condition.nodules.vs.root comparison | coexpressed with genes in nodules specific coexpression subnetwork of circadian experiment
Glyma.12G221800	Differentially regulated in leaf circadian timecourse
Glyma.12G221900	Differentially regulated in leaf circadian timecourse
Glyma.12G222000	Differentially regulated in nodules circadian timecourse | fiber (DUF1218); fiber protein Fb34, putative, expressed [[AT1G52910]]
Glyma.12G222200	Differentially upregulated in standard.lateral_root.vs.root comparison
Glyma.12G223000	Differentially regulated in leaf circadian timecourse
Glyma.12G223100	Differentially downregulated in root.symbiotic_condition.vs.nitrate comparison | coexpressed with genes in shoot_tip specific coexpression subnetwork of circadian experiment
Glyma.12G223300	nucleic acid-binding protein; expressed protein [[AT5G53800]]
Glyma.12G223400	Differentially upregulated in leaf.trifoliate.stage_4.vs.stage_1 comparison
Glyma.12G223600	Differentially downregulated in standard.shoot_tip.vs.stem comparison
Glyma.12G224000	coexpressed with genes in leaf specific coexpression subnetwork of circadian experiment | K10581 - ubiquitin-conjugating enzyme E2 O (UBE2O) (1 of 8); Protein of unknown function (DUF2921); expressed protein [[Bradi2g16940]]
Glyma.12G224200	Differentially regulated in seed timecourse | coexpressed with genes in nodules specific coexpression subnetwork of circadian experiment
Glyma.12G224300	Differentially regulated in nodules circadian timecourse | Exhibits preferred expression in root tissue | PTHR34274:SF3 - GENOMIC DNA, CHROMOSOME 3, TAC CLONE: K7L4 (1 of 2) [[AT1G53035]]
Glyma.12G224400	Differentially upregulated in standard.root_tip.vs.root comparison
Glyma.12G224600	Differentially regulated in shoot tip circadian timecourse
Glyma.12G224900	RNA-binding S4 domain-containing protein [[Cre12.g502950]]
Glyma.12G225000	Differentially regulated in leaf circadian timecourse
Glyma.12G225100	Differentially downregulated in root.ammonium.vs.nitrate comparison
Glyma.12G225150	Exhibits preferred expression in nodules tissue | coexpressed with genes in nodules specific coexpression subnetwork of circadian experiment
Glyma.12G225300	coexpressed with genes in leaf specific coexpression subnetwork of circadian experiment
Glyma.12G225500	Differentially upregulated in root.nitrate.vs.urea comparison
Glyma.12G226000	Differentially upregulated in standard.shoot_tip.vs.stem comparison | coexpressed with genes in shoot_tip specific coexpression subnetwork of circadian experiment
Glyma.12G226100	Differentially downregulated in symbiotic_condition.nodules.vs.root comparison | coexpressed with genes in leaf specific coexpression subnetwork of circadian experiment
Glyma.12G226300	Differentially regulated in leaf circadian timecourse
Glyma.12G226400	Differentially regulated in leaf circadian timecourse
Glyma.12G226500	Differentially regulated in leaf circadian timecourse | Exhibits preferred expression in shoot_tip tissue
Glyma.12G226700	Differentially downregulated in standard.root_tip.vs.root comparison
Glyma.12G226800	Differentially upregulated in flower.open.vs.unopen comparison
Glyma.12G226900	transcriptional regulator ATRX-like protein; expressed protein [[AT5G53930]]
Glyma.12G227000	Differentially upregulated in standard.shoot_tip.vs.stem comparison
Glyma.12G227200	Exhibits preferred expression in leaf tissue | transmembrane protein; expressed protein [[AT3G15110]]
Glyma.12G227300	Differentially regulated in seed timecourse
Glyma.12G227400	Differentially upregulated in leaf.trifoliate.stage_5.vs.stage_1 comparison
Glyma.12G227500	Differentially upregulated in standard.shoot_tip.vs.stem comparison
Glyma.12G227600	Differentially regulated in seed timecourse
Glyma.12G227700	Differentially regulated in nodules circadian timecourse | Exhibits preferred expression in unopen condition/treatment/stage
Glyma.12G227800	Differentially regulated in leaf circadian timecourse | Exhibits preferred expression in leaf tissue
Glyma.12G227900	Differentially regulated in seed timecourse
Glyma.12G228032	Differentially upregulated in leaf.trifoliate.stage_5.vs.stage_1 comparison | Exhibits preferred expression in stem tissue
Glyma.12G228100	Differentially downregulated in flower.open.vs.unopen comparison
Glyma.12G228200	Exhibits preferred expression in seed_s3 condition/treatment/stage
Glyma.12G228300	Differentially regulated in nodules circadian timecourse
Glyma.12G228366	CLAVATA3/ESR-RELATED 4 [[AT2G31081]]
Glyma.12G228400	Differentially upregulated in symbiotic_condition.nodules.vs.root comparison
Glyma.12G228500	coexpressed with genes in nodules specific coexpression subnetwork of circadian experiment
Glyma.12G228651	Differentially downregulated in root.symbiotic_condition.vs.ammonium comparison
Glyma.12G228700	Differentially upregulated in standard.root_tip.vs.root comparison
Glyma.12G228751	Exhibits preferred expression in stem tissue
Glyma.12G228800	Differentially regulated in seed timecourse
Glyma.12G228900	Differentially downregulated in standard.root_tip.vs.root comparison | coexpressed with genes in nodules specific coexpression subnetwork of circadian experiment
Glyma.12G229000	Differentially upregulated in root.nitrate.vs.urea comparison | coexpressed with genes in nodules specific coexpression subnetwork of circadian experiment
Glyma.12G229200	Differentially regulated in leaf circadian timecourse
Glyma.12G229300	Differentially upregulated in standard.root_tip.vs.root comparison
Glyma.12G229400	Differentially upregulated in standard.root_tip.vs.root comparison
Glyma.12G229700	Differentially upregulated in leaf.trifoliate.stage_5.vs.stage_1 comparison
Glyma.12G229800	Predicted protein; expressed protein [[Sobic.010G042700]]
Glyma.12G230100	Exhibits preferred expression in seed_s8 condition/treatment/stage
Glyma.12G230300	transmembrane protein [[AT1G16916]]
Glyma.12G230500	Exhibits preferred expression in seed_s2 condition/treatment/stage
Glyma.12G230700	Exhibits preferred expression in open condition/treatment/stage
Glyma.12G230800	Differentially upregulated in standard.shoot_tip.vs.stem comparison | hypothetical protein (DUF641); GIL1, putative, expressed [[AT1G53380]]
Glyma.12G230967	Differentially regulated in seed timecourse
Glyma.12G231033	Differentially upregulated in leaf.trifoliate.stage_5.vs.stage_1 comparison
Glyma.12G231100	Differentially downregulated in root.nitrate.vs.urea comparison
Glyma.12G231400	Differentially upregulated in root.nitrate.vs.urea comparison
Glyma.12G231600	coexpressed with genes in shoot_tip specific coexpression subnetwork of circadian experiment
Glyma.12G231700	epstein-barr nuclear antigen; expressed protein [[AT1G53450]]
Glyma.12G232000	coexpressed with genes in leaf specific coexpression subnetwork of circadian experiment
Glyma.12G232100	coexpressed with genes in leaf specific coexpression subnetwork of circadian experiment
Glyma.12G232200	Differentially upregulated in root.symbiotic_condition.vs.nitrate comparison
Glyma.12G232900	Differentially upregulated in leaf.trifoliate.stage_3.vs.stage_1 comparison | Exhibits preferred expression in leaf tissue
Glyma.12G233100	coexpressed with genes in shoot_tip specific coexpression subnetwork of circadian experiment
Glyma.12G233567	Exhibits preferred expression in trifoliate_stage_1 condition/treatment/stage
Glyma.12G233633	Exhibits preferred expression in trifoliate_stage_1 condition/treatment/stage | coexpressed with genes in leaf specific coexpression subnetwork of circadian experiment
Glyma.12G233700	Differentially upregulated in flower.open.vs.unopen comparison | coexpressed with genes in leaf specific coexpression subnetwork of circadian experiment
Glyma.12G234000	Differentially regulated in leaf circadian timecourse
Glyma.12G234033	Exhibits preferred expression in X1130AM condition/treatment/stage
Glyma.12G234200	Differentially regulated in leaf circadian timecourse
Glyma.12G234300	Differentially regulated in seed timecourse
Glyma.12G234500	Differentially downregulated in symbiotic_condition.nodules.vs.root comparison | coexpressed with genes in leaf specific coexpression subnetwork of circadian experiment
Glyma.12G234600	Exhibits preferred expression in trifoliate_stage_3 condition/treatment/stage
Glyma.12G234700	coexpressed with genes in leaf specific coexpression subnetwork of circadian experiment
Glyma.12G234800	Differentially downregulated in symbiotic_condition.nodules.vs.root comparison | coexpressed with genes in leaf specific coexpression subnetwork of circadian experiment
Glyma.12G235300	Exhibits preferred expression in nodules tissue
Glyma.12G235500	Differentially downregulated in standard.shoot_tip.vs.stem comparison
Glyma.12G235600	aspartate carbamoyltransferase; expressed protein [[AT2G16385]]
Glyma.12G235800	coexpressed with genes in seed specific coexpression subnetwork
Glyma.12G235900	coexpressed with genes in shoot_tip specific coexpression subnetwork of circadian experiment
Glyma.12G236100	Differentially regulated in seed timecourse
Glyma.12G236300	Differentially regulated in leaf circadian timecourse
Glyma.12G236400	Differentially regulated in leaf circadian timecourse
Glyma.12G236500	coexpressed with genes in nodules specific coexpression subnetwork of circadian experiment
Glyma.12G236650	Differentially regulated in leaf circadian timecourse
Glyma.12G236700	Differentially regulated in leaf circadian timecourse
Glyma.12G236800	Differentially upregulated in symbiotic_condition.nodules.vs.root comparison | coexpressed with genes in nodules specific coexpression subnetwork of circadian experiment
Glyma.12G236900	Differentially upregulated in standard.shoot_tip.vs.stem comparison
Glyma.12G237000	Differentially upregulated in symbiotic_condition.nodules.vs.root comparison
Glyma.12G237100	Differentially downregulated in symbiotic_condition.nodules.vs.root comparison | coexpressed with genes in seed specific coexpression subnetwork
Glyma.12G237433	Differentially regulated in nodules circadian timecourse | Exhibits preferred expression in nodules tissue | coexpressed with genes in nodules specific coexpression subnetwork of circadian experiment
Glyma.12G237500	Exhibits preferred expression in stem tissue
Glyma.12G237600	DIS3-exonuclease-like protein; expressed protein [[AT3G52105]]
Glyma.12G237700	Differentially regulated in seed timecourse
Glyma.12G237800	Differentially downregulated in leaf.trifoliate.stage_5.vs.stage_4 comparison
Glyma.12G238000	Differentially downregulated in standard.root_tip.vs.root comparison
Glyma.12G238100	coexpressed with genes in shoot_tip specific coexpression subnetwork of circadian experiment
Glyma.12G238200	Exhibits preferred expression in stem tissue
Glyma.12G238400	coexpressed with genes in leaf specific coexpression subnetwork of circadian experiment
Glyma.12G238500	Differentially upregulated in standard.shoot_tip.vs.stem comparison | coexpressed with genes in leaf specific coexpression subnetwork of circadian experiment
Glyma.12G238600	Differentially regulated in nodules circadian timecourse
Glyma.12G239000	Differentially downregulated in standard.shoot_tip.vs.stem comparison
Glyma.12G239400	Differentially regulated in leaf circadian timecourse
Glyma.12G239700	Differentially downregulated in symbiotic_condition.nodules.vs.root comparison | Exhibits preferred expression in ammonium condition/treatment/stage | coexpressed with genes in nodules specific coexpression subnetwork of circadian experiment
Glyma.12G239800	Exhibits preferred expression in ammonium condition/treatment/stage | coexpressed with genes in nodules specific coexpression subnetwork of circadian experiment
Glyma.12G240000	Differentially regulated in nodules circadian timecourse
Glyma.12G240700	coexpressed with genes in seed specific coexpression subnetwork
Glyma.12G240800	Differentially downregulated in standard.root_tip.vs.root comparison
Glyma.12G241000	Differentially downregulated in flower.open.vs.unopen comparison
Glyma.12G241100	Differentially regulated in leaf circadian timecourse
Glyma.12G241200	Exhibits preferred expression in unopen condition/treatment/stage
Glyma.12G241300	Differentially upregulated in root.symbiotic_condition.vs.nitrate comparison
Glyma.12G241700	Differentially downregulated in symbiotic_condition.nodules.vs.root comparison
Glyma.12G241900	Differentially regulated in leaf circadian timecourse
Glyma.12G242000	Differentially regulated in nodules circadian timecourse
Glyma.12G242300	coexpressed with genes in root specific coexpression subnetwork
Glyma.12G242500	Differentially regulated in shoot tip circadian timecourse
Glyma.13G000500	Differentially upregulated in standard.shoot_tip.vs.stem comparison
Glyma.13G000600	Differentially regulated in leaf circadian timecourse
Glyma.13G000666	Exhibits preferred expression in seed_s8 condition/treatment/stage
Glyma.13G000732	Exhibits preferred expression in seed_s7 condition/treatment/stage
Glyma.13G001000	coexpressed with genes in leaf specific coexpression subnetwork of circadian experiment
Glyma.13G001100	Differentially downregulated in root.nitrate.vs.urea comparison | Exhibits preferred expression in leaf tissue
Glyma.13G001200	Exhibits preferred expression in nodules tissue | coexpressed with genes in nodules specific coexpression subnetwork of circadian experiment
Glyma.13G001450	Exhibits preferred expression in unopen condition/treatment/stage
Glyma.13G001500	Differentially regulated in leaf circadian timecourse
Glyma.13G001700	Differentially regulated in leaf circadian timecourse | coexpressed with genes in root specific coexpression subnetwork
Glyma.13G001800	Differentially regulated in nodules circadian timecourse | coexpressed with genes in nodules specific coexpression subnetwork of circadian experiment
Glyma.13G002150	K08955 - ATP-dependent metalloprotease [EC:3.4.24.-] (YME1) (1 of 9); FTSH protease 4 [[Medtr5g074850]]
Glyma.13G002400	protein translocase subunit; expressed protein [[AT3G51010]]
Glyma.13G002700	Differentially downregulated in flower.open.vs.unopen comparison | Exhibits preferred expression in seed_s2 condition/treatment/stage
Glyma.13G002800	Differentially downregulated in standard.shoot_tip.vs.stem comparison | Exhibits preferred expression in seed_s9 condition/treatment/stage
Glyma.13G003000	Exhibits preferred expression in leaf tissue | coexpressed with genes in leaf specific coexpression subnetwork of circadian experiment
Glyma.13G003200	Differentially upregulated in root.symbiotic_condition.vs.urea comparison
Glyma.13G003300	Differentially downregulated in symbiotic_condition.nodules.vs.root comparison | coexpressed with genes in shoot_tip specific coexpression subnetwork of circadian experiment
Glyma.13G003500	Exhibits preferred expression in open condition/treatment/stage
Glyma.13G003900	Differentially upregulated in symbiotic_condition.nodules.vs.root comparison
Glyma.13G004000	Differentially regulated in seed timecourse
Glyma.13G004100	Differentially regulated in leaf circadian timecourse
Glyma.13G004200	coexpressed with genes in shoot_tip specific coexpression subnetwork of circadian experiment
Glyma.13G004800	Differentially regulated in seed timecourse
Glyma.13G005100	Differentially upregulated in flower.open.vs.unopen comparison | Exhibits preferred expression in root tissue
Glyma.13G005500	Differentially regulated in seed timecourse
Glyma.13G005800	coexpressed with genes in shoot_tip specific coexpression subnetwork of circadian experiment
Glyma.13G005866	Exhibits preferred expression in seed_s8 condition/treatment/stage
Glyma.13G006000	Exhibits preferred expression in seed_s3 condition/treatment/stage
Glyma.13G006200	coexpressed with genes in seed.seed_s9 specific coexpression subnetwork
Glyma.13G006500	Exhibits preferred expression in lateral_root tissue
Glyma.13G007000	Differentially regulated in seed timecourse
Glyma.13G007800	kinetochore protein; expressed protein [[AT1G02960]]
Glyma.13G007902	transmembrane protein; steroid nuclear receptor, ligand-binding, putative, expressed [[AT4G12680]]
Glyma.13G008000	pathogenic type III effector avirulence factor Avr AvrRpt-cleavage: cleavage site protein; expressed protein [[AT5G48500]]
Glyma.13G008200	Differentially regulated in nodules circadian timecourse
Glyma.13G008300	Differentially regulated in leaf circadian timecourse
Glyma.13G008500	nucleoside-triphosphatase activity (Blast2GO); expressed protein [[Bradi1g36350]]
Glyma.13G008600	Exhibits preferred expression in seed tissue | coexpressed with genes in seed specific coexpression subnetwork
Glyma.13G008702	Differentially regulated in nodules circadian timecourse | desiccation-like protein; desiccation-related protein PCC13-62 precursor, putative, expressed [[AT1G47980]]
Glyma.13G008802	Differentially regulated in nodules circadian timecourse | Exhibits preferred expression in symbiotic_condition condition/treatment/stage
Glyma.13G008900	Exhibits preferred expression in trifoliate_stage_5 condition/treatment/stage
Glyma.13G009000	Exhibits preferred expression in trifoliate_stage_5 condition/treatment/stage
Glyma.13G009100	Differentially regulated in leaf circadian timecourse
Glyma.13G009300	Exhibits preferred expression in leaf tissue
Glyma.13G009700	(1 of 1) K10801 - methyl-CpG-binding domain protein 4 (MBD4); DNA glycosylase superfamily protein; hhH-GPD superfamily base excision DNA repair protein, putative, expressed [[Pahal.7G000500]]
Glyma.13G009800	Differentially regulated in seed timecourse | coexpressed with genes in seed.seed_s9 specific coexpression subnetwork
Glyma.13G009900	Differentially regulated in leaf circadian timecourse
Glyma.13G010100	Differentially regulated in leaf circadian timecourse | coexpressed with genes in seed specific coexpression subnetwork
Glyma.13G010500	Differentially regulated in leaf circadian timecourse | Exhibits preferred expression in leaf tissue
Glyma.13G010600	Exhibits preferred expression in trifoliate_stage_1 condition/treatment/stage
Glyma.13G010700	Differentially downregulated in symbiotic_condition.nodules.vs.root comparison
Glyma.13G010900	Exhibits preferred expression in shoot_tip tissue
Glyma.13G011100	Exhibits preferred expression in shoot_tip tissue
Glyma.13G011150	Differentially upregulated in standard.root_tip.vs.root comparison
Glyma.13G012200	Differentially upregulated in standard.root_tip.vs.root comparison
Glyma.13G012400	Exhibits preferred expression in seed_s8 condition/treatment/stage
Glyma.13G013700	Differentially upregulated in standard.root_tip.vs.root comparison
Glyma.13G024600	Exhibits preferred expression in nodules tissue | coexpressed with genes in nodules specific coexpression subnetwork of circadian experiment
Glyma.13G024700	Exhibits preferred expression in nodules tissue | coexpressed with genes in nodules specific coexpression subnetwork of circadian experiment
Glyma.13G024800	Differentially upregulated in symbiotic_condition.nodules.vs.root comparison
Glyma.13G024900	Differentially regulated in shoot tip circadian timecourse | Exhibits preferred expression in nodules tissue | coexpressed with genes in nodules specific coexpression subnetwork of circadian experiment
Glyma.13G025000	Exhibits preferred expression in trifoliate_stage_2 condition/treatment/stage
Glyma.13G025250	Exhibits preferred expression in seed_s4 condition/treatment/stage
Glyma.13G025300	Differentially downregulated in standard.shoot_tip.vs.stem comparison
Glyma.13G025500	Exhibits preferred expression in shoot_tip tissue
Glyma.13G025700	Differentially regulated in seed timecourse
Glyma.13G025900	Differentially regulated in seed timecourse | (1 of 4) PTHR21736//PTHR21736:SF20 - VERNALIZATION-INSENSITIVE PROTEIN 3 // PROTEIN OBERON 1-RELATED [[Lalb_Chr04g0247451]]
Glyma.13G026300	coexpressed with genes in shoot_tip specific coexpression subnetwork of circadian experiment
Glyma.13G026400	Exhibits preferred expression in unopen condition/treatment/stage
Glyma.13G026600	Differentially upregulated in root.symbiotic_condition.vs.ammonium comparison
Glyma.13G026700	Differentially regulated in seed timecourse | G1/S-specific cyclin-E protein; expressed protein [[AT2G32970]]
Glyma.13G026901	coexpressed with genes in leaf specific coexpression subnetwork of circadian experiment
Glyma.13G027700	Differentially downregulated in leaf.trifoliate.stage_4.vs.stage_1 comparison | Exhibits preferred expression in seed_s2 condition/treatment/stage
Glyma.13G027800	Differentially regulated in seed timecourse
Glyma.13G027850	Exhibits preferred expression in seed_s8 condition/treatment/stage
Glyma.13G028000	Differentially upregulated in standard.root_tip.vs.root comparison
Glyma.13G028100	Differentially regulated in nodules circadian timecourse | Exhibits preferred expression in trifoliate_stage_1 condition/treatment/stage
Glyma.13G028200	Exhibits preferred expression in seed_s2 condition/treatment/stage
Glyma.13G028400	Differentially upregulated in standard.root_tip.vs.root comparison
Glyma.13G028500	Exhibits preferred expression in nodules tissue
Glyma.13G029200	coexpressed with genes in leaf specific coexpression subnetwork of circadian experiment
Glyma.13G029300	Differentially upregulated in flower.open.vs.unopen comparison
Glyma.13G029500	Differentially regulated in leaf circadian timecourse | Exhibits preferred expression in nodules tissue
Glyma.13G029900	Differentially regulated in seed timecourse | Exhibits preferred expression in nodules tissue | coexpressed with genes in nodules specific coexpression subnetwork of circadian experiment
Glyma.13G030100	coexpressed with genes in shoot_tip specific coexpression subnetwork of circadian experiment
Glyma.13G030200	Differentially regulated in shoot tip circadian timecourse | Exhibits preferred expression in nodules tissue | coexpressed with genes in nodules specific coexpression subnetwork of circadian experiment
Glyma.13G030300	Exhibits preferred expression in flower tissue
Glyma.13G030500	coexpressed with genes in leaf specific coexpression subnetwork of circadian experiment
Glyma.13G030600	Differentially downregulated in root.symbiotic_condition.vs.nitrate comparison
Glyma.13G030650	Exhibits preferred expression in seed_s3 condition/treatment/stage
Glyma.13G030700	Differentially upregulated in leaf.trifoliate.stage_5.vs.stage_1 comparison
Glyma.13G030900	Exhibits preferred expression in seed_s9 condition/treatment/stage
Glyma.13G031100	Differentially regulated in nodules circadian timecourse
Glyma.13G031300	Differentially downregulated in standard.root_tip.vs.root comparison
Glyma.13G031400	Exhibits preferred expression in unopen condition/treatment/stage | (1 of 4) PTHR31951:SF22 - ECA1 GAMETOGENESIS RELATED FAMILY PROTEIN-RELATED [[Lalb_Chr08g0236561]]
Glyma.13G031600	Exhibits preferred expression in open condition/treatment/stage | coexpressed with genes in nodules specific coexpression subnetwork of circadian experiment
Glyma.13G031800	Differentially regulated in nodules circadian timecourse | coexpressed with genes in leaf specific coexpression subnetwork of circadian experiment
Glyma.13G031901	Exhibits preferred expression in nodules tissue | coexpressed with genes in nodules specific coexpression subnetwork of circadian experiment
Glyma.13G032000	coexpressed with genes in nodules specific coexpression subnetwork of circadian experiment
Glyma.13G032100	Differentially upregulated in flower.open.vs.unopen comparison
Glyma.13G032200	Differentially downregulated in standard.shoot_tip.vs.stem comparison | Exhibits preferred expression in open condition/treatment/stage
Glyma.13G032400	Exhibits preferred expression in leaf tissue
Glyma.13G032500	Differentially downregulated in standard.lateral_root.vs.root comparison
Glyma.13G032600	Differentially upregulated in flower.open.vs.unopen comparison | coexpressed with genes in nodules specific coexpression subnetwork of circadian experiment
Glyma.13G032700	Exhibits preferred expression in trifoliate_stage_1 condition/treatment/stage
Glyma.13G032800	Exhibits preferred expression in trifoliate_stage_3 condition/treatment/stage
Glyma.13G032900	Differentially upregulated in symbiotic_condition.nodules.vs.root comparison | coexpressed with genes in leaf specific coexpression subnetwork of circadian experiment
Glyma.13G033000	coexpressed with genes in leaf specific coexpression subnetwork of circadian experiment
Glyma.13G033100	Exhibits preferred expression in trifoliate_stage_1 condition/treatment/stage
Glyma.13G033200	coexpressed with genes in leaf specific coexpression subnetwork of circadian experiment
Glyma.13G033300	Exhibits preferred expression in trifoliate_stage_2 condition/treatment/stage
Glyma.13G033400	Exhibits preferred expression in trifoliate_stage_1 condition/treatment/stage
Glyma.13G033500	coexpressed with genes in leaf specific coexpression subnetwork of circadian experiment
Glyma.13G033600	Exhibits preferred expression in seed_s9 condition/treatment/stage
Glyma.13G033700	Exhibits preferred expression in seed_s9 condition/treatment/stage
Glyma.13G033800	Exhibits preferred expression in unopen condition/treatment/stage
Glyma.13G033900	Exhibits preferred expression in trifoliate_stage_1 condition/treatment/stage | coexpressed with genes in leaf specific coexpression subnetwork of circadian experiment
Glyma.13G033951	SH3/FCH domain protein; expressed protein [[AT1G68680]]
Glyma.13G034000	Exhibits preferred expression in trifoliate_stage_1 condition/treatment/stage
Glyma.13G034100	coexpressed with genes in leaf specific coexpression subnetwork of circadian experiment
Glyma.13G034200	coexpressed with genes in leaf specific coexpression subnetwork of circadian experiment
Glyma.13G034700	Differentially regulated in seed timecourse
Glyma.13G034900	Differentially upregulated in symbiotic_condition.nodules.vs.root comparison | coexpressed with genes in seed specific coexpression subnetwork
Glyma.13G035100	coexpressed with genes in leaf specific coexpression subnetwork of circadian experiment
Glyma.13G035400	Differentially regulated in seed timecourse | coexpressed with genes in seed.seed_s9 specific coexpression subnetwork
Glyma.13G035500	coexpressed with genes in leaf specific coexpression subnetwork of circadian experiment
Glyma.13G035900	Differentially regulated in leaf circadian timecourse | Exhibits preferred expression in stem tissue
Glyma.13G035950	Exhibits preferred expression in standard condition/treatment/stage
Glyma.13G036000	Differentially regulated in seed timecourse
Glyma.13G036100	Differentially regulated in seed timecourse | patatin-like phospholipase domain protein; expressed protein [[AT1G76980]]
Glyma.13G036200	coexpressed with genes in root specific coexpression subnetwork
Glyma.13G036300	Differentially downregulated in leaf.trifoliate.stage_4.vs.stage_3 comparison
Glyma.13G036600	Differentially regulated in shoot tip circadian timecourse | coexpressed with genes in nodules specific coexpression subnetwork of circadian experiment
Glyma.13G036800	Differentially downregulated in symbiotic_condition.nodules.vs.root comparison
Glyma.13G037000	(1 of 3) PTHR33133//PTHR33133:SF5 - FAMILY NOT NAMED // EXPRESSED PROTEIN [[Lalb_Chr25g0281611]]
Glyma.13G037100	Differentially upregulated in root.symbiotic_condition.vs.nitrate comparison
Glyma.13G037300	Differentially regulated in seed timecourse
Glyma.13G037350	FAR1-related sequence 5 [[Medtr0645s0010]]
Glyma.13G037700	Exhibits preferred expression in seed_s2 condition/treatment/stage
Glyma.13G038150	Exhibits preferred expression in unopen condition/treatment/stage
Glyma.13G038200	Differentially regulated in leaf circadian timecourse
Glyma.13G038600	Exhibits preferred expression in shoot_tip tissue | coexpressed with genes in shoot_tip specific coexpression subnetwork of circadian experiment
Glyma.13G038900	Differentially upregulated in root.symbiotic_condition.vs.nitrate comparison
Glyma.13G039000	Differentially regulated in seed timecourse | transmembrane protein; expressed protein [[AT1G21370]]
Glyma.13G039500	Exhibits preferred expression in seed_s1 condition/treatment/stage | coexpressed with genes in seed specific coexpression subnetwork
Glyma.13G039700	Exhibits preferred expression in stem tissue
Glyma.13G039800	coexpressed with genes in root specific coexpression subnetwork
Glyma.13G039900	Differentially regulated in seed timecourse
Glyma.13G040000	3.4.22.69 - SARS coronavirus main proteinase / Severe acute respiratory syndrome coronavirus main protease (1 of 9); expressed protein [[Bradi2g07237]]
Glyma.13G040100	Differentially downregulated in flower.open.vs.unopen comparison | coexpressed with genes in shoot_tip specific coexpression subnetwork of circadian experiment
Glyma.13G040200	Exhibits preferred expression in trifoliate_stage_3 condition/treatment/stage
Glyma.13G040400	Exhibits preferred expression in standard condition/treatment/stage
Glyma.13G040600	Differentially downregulated in symbiotic_condition.nodules.vs.root comparison
Glyma.13G041100	Differentially upregulated in leaf.trifoliate.stage_4.vs.stage_1 comparison
Glyma.13G041500	Differentially regulated in leaf circadian timecourse
Glyma.13G041600	Differentially regulated in leaf circadian timecourse
Glyma.13G041800	Differentially regulated in leaf circadian timecourse | Exhibits preferred expression in seed_s9 condition/treatment/stage
Glyma.13G042200	Differentially regulated in nodules circadian timecourse | Exhibits preferred expression in root tissue | coexpressed with genes in leaf specific coexpression subnetwork of circadian experiment
Glyma.13G042300	Differentially upregulated in flower.open.vs.unopen comparison | Exhibits preferred expression in root tissue | coexpressed with genes in nodules specific coexpression subnetwork of circadian experiment
Glyma.13G042400	Exhibits preferred expression in open condition/treatment/stage | similar to Expressed protein in Arabidopsis thaliana; [ co-ortholog (2of2) of At2g14095, ] [[Potri.001G310100]]
Glyma.13G042500	Differentially regulated in shoot tip circadian timecourse | arabinogalactan protein 1 [[Medtr4g093825]]
Glyma.13G042600	coexpressed with genes in leaf specific coexpression subnetwork of circadian experiment
Glyma.13G043000	Differentially downregulated in flower.open.vs.unopen comparison | coexpressed with genes in shoot_tip specific coexpression subnetwork of circadian experiment
Glyma.13G043300	Differentially upregulated in flower.open.vs.unopen comparison | Exhibits preferred expression in open condition/treatment/stage
Glyma.13G043450	Differentially upregulated in standard.shoot_tip.vs.stem comparison
Glyma.13G043600	Exhibits preferred expression in root_tip tissue
Glyma.13G043700	Differentially upregulated in root.symbiotic_condition.vs.nitrate comparison
Glyma.13G043900	Exhibits preferred expression in root tissue
Glyma.13G044100	Exhibits preferred expression in nodules tissue | coexpressed with genes in nodules specific coexpression subnetwork of circadian experiment
Glyma.13G044200	coexpressed with genes in leaf specific coexpression subnetwork of circadian experiment
Glyma.13G044500	Exhibits preferred expression in shoot_tip tissue | coexpressed with genes in shoot_tip specific coexpression subnetwork of circadian experiment
Glyma.13G044600	Differentially regulated in leaf circadian timecourse
Glyma.13G044800	Differentially regulated in seed timecourse | coexpressed with genes in leaf specific coexpression subnetwork of circadian experiment
Glyma.13G044900	weakly similar to Os01g0689600 protein; expressed protein [[Sobic.003G262400]]
Glyma.13G045100	Exhibits preferred expression in shoot_tip tissue
Glyma.13G045200	homeobox Hox-B3-like protein [[AT1G67035]]
Glyma.13G045500	Differentially downregulated in leaf.trifoliate.stage_5.vs.stage_1 comparison
Glyma.13G045800	Differentially regulated in leaf circadian timecourse
Glyma.13G046000	Differentially downregulated in symbiotic_condition.nodules.vs.root comparison
Glyma.13G046100	Differentially regulated in shoot tip circadian timecourse | similar to AT5g16110 (AT5g16110/T21H19_30) mRNA; similar to expressed protein in Arabidopsis thaliana; similar to hypothetical protein T26J14.6 - Arabidopsis thaliana; similar to EMBL:AC011915; [ co-ortholog (2of2) of At3g02555, At5g16110, ] [[Potri.017G114700]]
Glyma.13G046200	Exhibits preferred expression in leaf tissue
Glyma.13G046250	coexpressed with genes in shoot_tip specific coexpression subnetwork of circadian experiment
Glyma.13G046500	Differentially regulated in seed timecourse
Glyma.13G046600	Exhibits preferred expression in unopen condition/treatment/stage | coexpressed with genes in shoot_tip specific coexpression subnetwork of circadian experiment
Glyma.13G046700	Exhibits preferred expression in leaf tissue
Glyma.13G046900	mental retardation GTPase activating protein [[AT3G02500]]
Glyma.13G047000	Differentially regulated in seed timecourse
Glyma.13G047100	Differentially regulated in seed timecourse | 2.7.11.1 - Non-specific serine/threonine protein kinase / Threonine-specific protein kinase (1 of 1211); expressed protein [[Bradi2g47260]]
Glyma.13G047150	Exhibits preferred expression in seed_s7 condition/treatment/stage
Glyma.13G047300	Differentially upregulated in root.nitrate.vs.urea comparison
Glyma.13G047400	Differentially downregulated in flower.open.vs.unopen comparison
Glyma.13G047500	Differentially upregulated in standard.root_tip.vs.root comparison | Exhibits preferred expression in seed_s8 condition/treatment/stage | coexpressed with genes in nodules specific coexpression subnetwork of circadian experiment
Glyma.13G047800	Differentially upregulated in standard.shoot_tip.vs.stem comparison | Exhibits preferred expression in seed_s1 condition/treatment/stage
Glyma.13G047900	PTHR30603//PTHR30603:SF18 - RNA POLYMERASE SIGMA FACTOR RPO // SUBFAMILY NOT NAMED (1 of 1) [[Eucgr.I02122]]
Glyma.13G048000	Differentially regulated in leaf circadian timecourse
Glyma.13G048100	Differentially regulated in nodules circadian timecourse | Exhibits preferred expression in stem tissue
Glyma.13G048166	Differentially downregulated in standard.shoot_tip.vs.stem comparison
Glyma.13G048300	Differentially downregulated in leaf.trifoliate.stage_3.vs.stage_2 comparison
Glyma.13G048500	coexpressed with genes in leaf specific coexpression subnetwork of circadian experiment
Glyma.13G048700	Differentially downregulated in symbiotic_condition.nodules.vs.root comparison | coexpressed with genes in nodules specific coexpression subnetwork of circadian experiment
Glyma.13G048800	Differentially regulated in leaf circadian timecourse
Glyma.13G049000	Exhibits preferred expression in stem tissue
Glyma.13G049100	coexpressed with genes in leaf specific coexpression subnetwork of circadian experiment
Glyma.13G049200	Differentially downregulated in standard.shoot_tip.vs.stem comparison
Glyma.13G049400	coexpressed with genes in shoot_tip specific coexpression subnetwork of circadian experiment
Glyma.13G049600	Differentially downregulated in standard.shoot_tip.vs.stem comparison
Glyma.13G049700	Differentially regulated in seed timecourse
Glyma.13G050300	Differentially regulated in shoot tip circadian timecourse
Glyma.13G050700	Exhibits preferred expression in nodules tissue | coexpressed with genes in nodules specific coexpression subnetwork of circadian experiment
Glyma.13G050900	Differentially regulated in seed timecourse
Glyma.13G051100	Differentially regulated in nodules circadian timecourse
Glyma.13G051200	Differentially downregulated in root.symbiotic_condition.vs.nitrate comparison
Glyma.13G051251	Differentially upregulated in standard.root_tip.vs.root comparison
Glyma.13G051300	Exhibits preferred expression in lateral_root tissue | similar to expressed protein in Arabidopsis thaliana; similar to expressed protein in Arabidopsis thaliana; [ co-ortholog (2of2) of At4g18070, ] [[Potri.001G354600]]
Glyma.13G051400	Differentially regulated in seed timecourse
Glyma.13G051500	Differentially upregulated in root.nitrate.vs.urea comparison
Glyma.13G051600	coexpressed with genes in nodules specific coexpression subnetwork of circadian experiment
Glyma.13G051700	Exhibits preferred expression in open condition/treatment/stage
Glyma.13G051800	Differentially regulated in leaf circadian timecourse | Exhibits preferred expression in nodules tissue
Glyma.13G051900	Differentially regulated in seed timecourse | Exhibits preferred expression in nodules tissue | coexpressed with genes in nodules specific coexpression subnetwork of circadian experiment
Glyma.13G052000	Differentially regulated in leaf circadian timecourse | coexpressed with genes in nodules specific coexpression subnetwork of circadian experiment
Glyma.13G052251	Differentially upregulated in standard.lateral_root.vs.root comparison | coexpressed with genes in leaf specific coexpression subnetwork of circadian experiment
Glyma.13G052600	Differentially upregulated in standard.shoot_tip.vs.stem comparison
Glyma.13G052700	Differentially regulated in seed timecourse
Glyma.13G052800	Differentially downregulated in standard.root_tip.vs.root comparison | Exhibits preferred expression in nodules tissue | coexpressed with genes in nodules specific coexpression subnetwork of circadian experiment
Glyma.13G052900	Exhibits preferred expression in seed_s1 condition/treatment/stage
Glyma.13G053400	Differentially upregulated in symbiotic_condition.nodules.vs.root comparison
Glyma.13G053500	Differentially regulated in leaf circadian timecourse | small acidic-like protein; AGAP003732-PA, putative, expressed [[AT3G02220]]
Glyma.13G053600	coexpressed with genes in leaf specific coexpression subnetwork of circadian experiment
Glyma.13G053700	Exhibits preferred expression in trifoliate_stage_1 condition/treatment/stage | coexpressed with genes in leaf specific coexpression subnetwork of circadian experiment
Glyma.13G053733	Exhibits preferred expression in trifoliate_stage_1 condition/treatment/stage
Glyma.13G053800	coexpressed with genes in leaf specific coexpression subnetwork of circadian experiment
Glyma.13G053900	Differentially downregulated in symbiotic_condition.nodules.vs.root comparison
Glyma.13G054000	Differentially upregulated in standard.shoot_tip.vs.stem comparison | Exhibits preferred expression in shoot_tip tissue | coexpressed with genes in shoot_tip specific coexpression subnetwork of circadian experiment
Glyma.13G054100	Differentially downregulated in flower.open.vs.unopen comparison | coexpressed with genes in nodules specific coexpression subnetwork of circadian experiment
Glyma.13G054200	Exhibits preferred expression in unopen condition/treatment/stage
Glyma.13G054300	Exhibits preferred expression in trifoliate_stage_1 condition/treatment/stage | coexpressed with genes in leaf specific coexpression subnetwork of circadian experiment
Glyma.13G054400	Differentially upregulated in root.ammonium.vs.nitrate comparison | coexpressed with genes in leaf specific coexpression subnetwork of circadian experiment
Glyma.13G054500	Differentially downregulated in leaf.trifoliate.stage_5.vs.stage_1 comparison
Glyma.13G054600	Exhibits preferred expression in stem tissue
Glyma.13G054800	coexpressed with genes in leaf specific coexpression subnetwork of circadian experiment
Glyma.13G054900	Exhibits preferred expression in trifoliate_stage_2 condition/treatment/stage | coexpressed with genes in leaf specific coexpression subnetwork of circadian experiment
Glyma.13G055400	Differentially upregulated in leaf.trifoliate.stage_5.vs.stage_1 comparison
Glyma.13G055700	Exhibits preferred expression in unopen condition/treatment/stage
Glyma.13G056000	Exhibits preferred expression in flower tissue
Glyma.13G056033	Exhibits preferred expression in shoot_tip tissue | coexpressed with genes in shoot_tip specific coexpression subnetwork of circadian experiment
Glyma.13G056066	Differentially regulated in seed timecourse | Exhibits preferred expression in shoot_tip tissue | coexpressed with genes in shoot_tip specific coexpression subnetwork of circadian experiment
Glyma.13G056100	Differentially regulated in leaf circadian timecourse | coexpressed with genes in nodules specific coexpression subnetwork of circadian experiment
Glyma.13G056300	PTHR33673:SF1 - GENOMIC DNA, CHROMOSOME 5, TAC CLONE:K3K3 (1 of 1) [[Eucgr.I02036]]
Glyma.13G056600	Differentially regulated in nodules circadian timecourse
Glyma.13G056800	coexpressed with genes in leaf specific coexpression subnetwork of circadian experiment
Glyma.13G057000	Differentially regulated in seed timecourse | Exhibits preferred expression in unopen condition/treatment/stage | coexpressed with genes in shoot_tip specific coexpression subnetwork of circadian experiment | sequence-specific DNA binding transcription factors;transcription regulators [[Kaladp0095s0195]]
Glyma.13G057300	Differentially regulated in leaf circadian timecourse
Glyma.13G057500	Differentially upregulated in standard.root_tip.vs.root comparison
Glyma.13G057700	Differentially regulated in seed timecourse
Glyma.13G057800	Differentially regulated in leaf circadian timecourse
Glyma.13G058002	Differentially upregulated in standard.root_tip.vs.root comparison | Exhibits preferred expression in shoot_tip tissue
Glyma.13G058100	coexpressed with genes in leaf specific coexpression subnetwork of circadian experiment
Glyma.13G058200	coexpressed with genes in nodules specific coexpression subnetwork of circadian experiment
Glyma.13G058300	Exhibits preferred expression in nodules tissue | coexpressed with genes in nodules specific coexpression subnetwork of circadian experiment
Glyma.13G058400	Differentially regulated in nodules circadian timecourse | coexpressed with genes in nodules specific coexpression subnetwork of circadian experiment
Glyma.13G058500	Differentially upregulated in standard.shoot_tip.vs.stem comparison | coexpressed with genes in shoot_tip specific coexpression subnetwork of circadian experiment
Glyma.13G058600	Differentially upregulated in symbiotic_condition.nodules.vs.root comparison | coexpressed with genes in leaf specific coexpression subnetwork of circadian experiment
Glyma.13G058800	Differentially regulated in seed timecourse
Glyma.13G059000	similar to Chromosome chr14 scaffold_21, whole genome shotgun sequence; expressed protein [[Sobic.009G194500]]
Glyma.13G059100	coexpressed with genes in leaf specific coexpression subnetwork of circadian experiment
Glyma.13G059200	Differentially regulated in seed timecourse
Glyma.13G059400	Differentially regulated in seed timecourse | coexpressed with genes in nodules specific coexpression subnetwork of circadian experiment
Glyma.13G059500	Differentially regulated in nodules circadian timecourse
Glyma.13G059700	Differentially downregulated in standard.shoot_tip.vs.stem comparison | Exhibits preferred expression in seed_s1 condition/treatment/stage | coexpressed with genes in shoot_tip specific coexpression subnetwork of circadian experiment
Glyma.13G059866	Exhibits preferred expression in nodules tissue
Glyma.13G060000	Differentially downregulated in leaf.trifoliate.stage_5.vs.stage_1 comparison | coexpressed with genes in seed.seed_s9 specific coexpression subnetwork
Glyma.13G060100	Differentially downregulated in root.ammonium.vs.nitrate comparison | glutamate NMDA receptor subunit epsilon-1, putative (DUF3598); WRKY4, expressed [[AT3G29185]]
Glyma.13G060202	Exhibits preferred expression in flower tissue | coexpressed with genes in shoot_tip specific coexpression subnetwork of circadian experiment
Glyma.13G060300	Exhibits preferred expression in open condition/treatment/stage | coexpressed with genes in nodules specific coexpression subnetwork of circadian experiment
Glyma.13G060400	coexpressed with genes in nodules specific coexpression subnetwork of circadian experiment
Glyma.13G060500	Differentially upregulated in symbiotic_condition.nodules.vs.root comparison
Glyma.13G060900	Exhibits preferred expression in flower tissue | coexpressed with genes in leaf specific coexpression subnetwork of circadian experiment
Glyma.13G061100	PTHR33971:SF1 - GENOMIC DNA, CHROMOSOME 3, P1 CLONE:MRI12 (1 of 2); pro-resilin precursor, putative, expressed [[AT5G39570]]
Glyma.13G061200	Differentially regulated in seed timecourse
Glyma.13G061500	Exhibits preferred expression in ammonium condition/treatment/stage | coexpressed with genes in nodules specific coexpression subnetwork of circadian experiment
Glyma.13G061700	Differentially regulated in seed timecourse
Glyma.13G061800	coexpressed with genes in shoot_tip specific coexpression subnetwork of circadian experiment
Glyma.13G061900	Differentially downregulated in flower.open.vs.unopen comparison | Exhibits preferred expression in shoot_tip tissue
Glyma.13G062000	Differentially regulated in leaf circadian timecourse
Glyma.13G062100	transmembrane protein [[AT3G29034]]
Glyma.13G062150	Exhibits preferred expression in shoot_tip tissue | coexpressed with genes in shoot_tip specific coexpression subnetwork of circadian experiment
Glyma.13G062400	Differentially downregulated in symbiotic_condition.nodules.vs.root comparison
Glyma.13G062500	Differentially regulated in seed timecourse
Glyma.13G062600	coexpressed with genes in leaf specific coexpression subnetwork of circadian experiment
Glyma.13G062700	Differentially upregulated in symbiotic_condition.nodules.vs.root comparison | coexpressed with genes in leaf specific coexpression subnetwork of circadian experiment
Glyma.13G063000	PTHR11654//PTHR11654:SF170 - OLIGOPEPTIDE TRANSPORTER-RELATED // SUBFAMILY NOT NAMED (1 of 1); Major facilitator superfamily protein [[Eucgr.H04144]]
Glyma.13G063200	Differentially downregulated in standard.shoot_tip.vs.stem comparison
Glyma.13G063300	Exhibits preferred expression in X330PM condition/treatment/stage
Glyma.13G063600	Differentially regulated in seed timecourse
Glyma.13G063800	Exhibits preferred expression in seed_s1 condition/treatment/stage
Glyma.13G064100	Differentially regulated in leaf circadian timecourse
Glyma.13G064200	coexpressed with genes in nodules specific coexpression subnetwork of circadian experiment
Glyma.13G064300	Differentially regulated in nodules circadian timecourse | Exhibits preferred expression in nodules tissue
Glyma.13G064500	coexpressed with genes in nodules specific coexpression subnetwork of circadian experiment
Glyma.13G064602	Differentially regulated in seed timecourse
Glyma.13G064800	Differentially upregulated in standard.shoot_tip.vs.stem comparison
Glyma.13G065000	Differentially regulated in shoot tip circadian timecourse | Exhibits preferred expression in root tissue
Glyma.13G065400	coexpressed with genes in nodules specific coexpression subnetwork of circadian experiment
Glyma.13G065500	Exhibits preferred expression in nodules tissue
Glyma.13G065800	Actin cross-linking protein [[Pp3c2_25690]]
Glyma.13G065900	Differentially regulated in seed timecourse
Glyma.13G066100	Differentially regulated in shoot tip circadian timecourse | Exhibits preferred expression in nodules tissue | coexpressed with genes in nodules specific coexpression subnetwork of circadian experiment
Glyma.13G066400	coexpressed with genes in shoot_tip specific coexpression subnetwork of circadian experiment
Glyma.13G066500	Differentially regulated in seed timecourse
Glyma.13G066800	(1 of 6) PTHR31558//PTHR31558:SF3 - FAMILY NOT NAMED // CW14 PROTEIN [[Lalb_Chr06g0175641]]
Glyma.13G066900	Differentially regulated in seed timecourse
Glyma.13G067000	Differentially regulated in seed timecourse
Glyma.13G067200	Differentially regulated in shoot tip circadian timecourse | Exhibits preferred expression in flower tissue
Glyma.13G067400	Differentially regulated in seed timecourse | Exhibits preferred expression in shoot_tip tissue | coexpressed with genes in shoot_tip specific coexpression subnetwork of circadian experiment
Glyma.13G067500	Differentially regulated in shoot tip circadian timecourse
Glyma.13G067800	coexpressed with genes in nodules specific coexpression subnetwork of circadian experiment
Glyma.13G067900	Differentially upregulated in symbiotic_condition.nodules.vs.root comparison
Glyma.13G068000	Differentially upregulated in root.symbiotic_condition.vs.nitrate comparison | coexpressed with genes in leaf specific coexpression subnetwork of circadian experiment | seed maturation-like protein; seed maturation protein PM23, putative, expressed [[AT5G14970]]
Glyma.13G068100	Differentially downregulated in root.symbiotic_condition.vs.ammonium comparison
Glyma.13G068300	Differentially regulated in leaf circadian timecourse | coexpressed with genes in leaf specific coexpression subnetwork of circadian experiment
Glyma.13G068400	elongation factor; expressed protein [[AT5G43150]]
Glyma.13G068600	Differentially downregulated in standard.lateral_root.vs.root comparison
Glyma.13G068900	Exhibits preferred expression in unopen condition/treatment/stage
Glyma.13G069000	coexpressed with genes in leaf specific coexpression subnetwork of circadian experiment
Glyma.13G069100	Differentially downregulated in root.ammonium.vs.nitrate comparison | Exhibits preferred expression in leaf tissue
Glyma.13G069200	Exhibits preferred expression in root tissue | coexpressed with genes in root specific coexpression subnetwork
Glyma.13G069400	Exhibits preferred expression in seed_s1 condition/treatment/stage
Glyma.13G069650	Exhibits preferred expression in trifoliate_stage_5 condition/treatment/stage
Glyma.13G070100	Differentially regulated in seed timecourse
Glyma.13G070300	Differentially upregulated in root.nitrate.vs.urea comparison
Glyma.13G070450	Exhibits preferred expression in seed_s1 condition/treatment/stage
Glyma.13G070500	Differentially regulated in seed timecourse | coexpressed with genes in seed.seed_s9 specific coexpression subnetwork
Glyma.13G070700	Differentially upregulated in leaf.trifoliate.stage_5.vs.stage_1 comparison | Exhibits preferred expression in seed_s1 condition/treatment/stage
Glyma.13G070800	Differentially upregulated in standard.root_tip.vs.root comparison
Glyma.13G071000	Differentially upregulated in leaf.trifoliate.stage_5.vs.stage_1 comparison
Glyma.13G071100	Exhibits preferred expression in shoot_tip tissue | coexpressed with genes in shoot_tip specific coexpression subnetwork of circadian experiment
Glyma.13G071400	Exhibits preferred expression in seed_s8 condition/treatment/stage
Glyma.13G071600	coexpressed with genes in leaf specific coexpression subnetwork of circadian experiment
Glyma.13G071900	Differentially regulated in seed timecourse
Glyma.13G072000	Exhibits preferred expression in leaf tissue
Glyma.13G072600	Differentially regulated in seed timecourse
Glyma.13G072700	coexpressed with genes in leaf specific coexpression subnetwork of circadian experiment
Glyma.13G072900	Differentially upregulated in symbiotic_condition.nodules.vs.root comparison
Glyma.13G073200	Differentially upregulated in standard.root_tip.vs.root comparison | coexpressed with genes in shoot_tip specific coexpression subnetwork of circadian experiment
Glyma.13G073400	Differentially downregulated in flower.open.vs.unopen comparison
Glyma.13G073700	Differentially downregulated in root.symbiotic_condition.vs.ammonium comparison | (1 of 1) PTHR21562//PTHR21562:SF20 - NOTUM-RELATED // SUBFAMILY NOT NAMED; Pectinacetylesterase family protein; pectinacetylesterase domain containing protein, expressed [[Pahal.5G001400]]
Glyma.13G073800	Exhibits preferred expression in root tissue | coexpressed with genes in leaf specific coexpression subnetwork of circadian experiment | similar to expressed protein in Arabidopsis thaliana; [ co-ortholog (1of2) of At5g35732, ] [[Potri.002G222900]]
Glyma.13G074000	coexpressed with genes in leaf specific coexpression subnetwork of circadian experiment
Glyma.13G074700	Differentially regulated in seed timecourse
Glyma.13G075100	Differentially upregulated in symbiotic_condition.nodules.vs.root comparison
Glyma.13G075200	Differentially upregulated in symbiotic_condition.nodules.vs.root comparison
Glyma.13G075700	Differentially regulated in nodules circadian timecourse
Glyma.13G075900	coexpressed with genes in leaf specific coexpression subnetwork of circadian experiment
Glyma.13G076200	coexpressed with genes in leaf specific coexpression subnetwork of circadian experiment
Glyma.13G076300	Differentially regulated in seed timecourse
Glyma.13G076500	Exhibits preferred expression in seed_s4 condition/treatment/stage
Glyma.13G076600	coexpressed with genes in nodules specific coexpression subnetwork of circadian experiment | bZIP transcription factor (DUF630 and DUF632); DUF630/DUF632 domains containing protein, putative, expressed [[AT2G27090]]
Glyma.13G076700	coexpressed with genes in leaf specific coexpression subnetwork of circadian experiment
Glyma.13G076750	Exhibits preferred expression in seed_s3 condition/treatment/stage | (1 of 10) PF00560//PF07714//PF08263 - Leucine Rich Repeat (LRR_1) // Protein tyrosine kinase (Pkinase_Tyr) // Leucine rich repeat N-terminal domain (LRRNT_2); Leucine-rich repeat protein kinase family protein; expressed protein [[PhHAL.7G337000]]
Glyma.13G076900	Exhibits preferred expression in standard condition/treatment/stage
Glyma.13G077100	Differentially regulated in seed timecourse
Glyma.13G077151	Exhibits preferred expression in open condition/treatment/stage
Glyma.13G077500	Differentially upregulated in flower.open.vs.unopen comparison
Glyma.13G077800	Differentially upregulated in flower.open.vs.unopen comparison
Glyma.13G077900	Differentially downregulated in standard.shoot_tip.vs.stem comparison
Glyma.13G078201	Exhibits preferred expression in seed_s7 condition/treatment/stage
Glyma.13G078400	Differentially downregulated in standard.root_tip.vs.root comparison | Exhibits preferred expression in leaf tissue
Glyma.13G078500	coexpressed with genes in shoot_tip specific coexpression subnetwork of circadian experiment
Glyma.13G078800	Differentially regulated in seed timecourse
Glyma.13G078900	Exhibits preferred expression in open condition/treatment/stage
Glyma.13G079000	similar to expressed protein in Arabidopsis thaliana; [ co-ortholog (1of3) of At4g08330, ] [[Potri.002G083600]]
Glyma.13G079200	Differentially regulated in leaf circadian timecourse | glutamyl-tRNA (Gln) amidotransferase subunit C; expressed protein [[AT5G17460]]
Glyma.13G079300	Exhibits preferred expression in shoot_tip tissue
Glyma.13G079400	Differentially upregulated in standard.shoot_tip.vs.stem comparison | Exhibits preferred expression in shoot_tip tissue | coexpressed with genes in shoot_tip specific coexpression subnetwork of circadian experiment
Glyma.13G079500	Exhibits preferred expression in shoot_tip tissue | coexpressed with genes in shoot_tip specific coexpression subnetwork of circadian experiment
Glyma.13G079600	coexpressed with genes in shoot_tip specific coexpression subnetwork of circadian experiment
Glyma.13G079800	Exhibits preferred expression in open condition/treatment/stage | similar to expressed protein in Arabidopsis thaliana; similar to EST gb|T21171 comes from this gene; [ co-ortholog (1of2) of At1g21830, ] [[Potri.002G083900]]
Glyma.13G080100	coexpressed with genes in nodules specific coexpression subnetwork of circadian experiment
Glyma.13G080300	Differentially upregulated in standard.shoot_tip.vs.stem comparison
Glyma.13G080702	Differentially regulated in seed timecourse | coexpressed with genes in nodules specific coexpression subnetwork of circadian experiment
Glyma.13G080800	coexpressed with genes in leaf specific coexpression subnetwork of circadian experiment | elongation factor; expressed protein [[AT1G44770]]
Glyma.13G080900	Differentially regulated in leaf circadian timecourse
Glyma.13G081000	coexpressed with genes in nodules specific coexpression subnetwork of circadian experiment
Glyma.13G081050	coexpressed with genes in root specific coexpression subnetwork
Glyma.13G081100	coexpressed with genes in nodules specific coexpression subnetwork of circadian experiment
Glyma.13G081300	coexpressed with genes in nodules specific coexpression subnetwork of circadian experiment
Glyma.13G081350	Exhibits preferred expression in seed_s1 condition/treatment/stage
Glyma.13G081400	Differentially downregulated in root.ammonium.vs.nitrate comparison
Glyma.13G081500	Differentially downregulated in root.symbiotic_condition.vs.nitrate comparison
Glyma.13G081600	Differentially upregulated in standard.root_tip.vs.root comparison
Glyma.13G081700	Exhibits preferred expression in seed_s2 condition/treatment/stage
Glyma.13G081900	Differentially downregulated in root.symbiotic_condition.vs.nitrate comparison | transmembrane protein; expressed protein [[AT1G21930]]
Glyma.13G082200	Differentially downregulated in symbiotic_condition.nodules.vs.root comparison
Glyma.13G082400	Differentially upregulated in root.symbiotic_condition.vs.nitrate comparison
Glyma.13G082501	Exhibits preferred expression in seed_s7 condition/treatment/stage | coexpressed with genes in seed specific coexpression subnetwork
Glyma.13G082600	Exhibits preferred expression in root_tip tissue
Glyma.13G083000	coexpressed with genes in shoot_tip specific coexpression subnetwork of circadian experiment
Glyma.13G083033	Differentially upregulated in standard.root_tip.vs.root comparison
Glyma.13G083066	Exhibits preferred expression in seed_s2 condition/treatment/stage
Glyma.13G083100	Differentially regulated in leaf circadian timecourse
Glyma.13G083300	Differentially regulated in seed timecourse
Glyma.13G083500	Exhibits preferred expression in nodules tissue
Glyma.13G083601	Differentially downregulated in standard.shoot_tip.vs.stem comparison | Exhibits preferred expression in stem tissue
Glyma.13G083700	Differentially upregulated in flower.open.vs.unopen comparison
Glyma.13G084100	Differentially regulated in leaf circadian timecourse
Glyma.13G084300	Differentially regulated in seed timecourse | mediator of RNA polymerase II transcription subunit-like protein; expressed protein [[AT4G08510]]
Glyma.13G084500	Exhibits preferred expression in open condition/treatment/stage | myotubularin-like protein; expressed protein [[AT1G36940]]
Glyma.13G084600	coexpressed with genes in shoot_tip specific coexpression subnetwork of circadian experiment
Glyma.13G084800	Differentially regulated in seed timecourse | transmembrane protein; transposon protein, putative, Mariner sub-class, expressed [[AT1G36380]]
Glyma.13G085000	Differentially regulated in leaf circadian timecourse
Glyma.13G085100	Differentially upregulated in flower.open.vs.unopen comparison | coexpressed with genes in nodules specific coexpression subnetwork of circadian experiment
Glyma.13G085700	Exhibits preferred expression in flower tissue
Glyma.13G085800	coexpressed with genes in leaf specific coexpression subnetwork of circadian experiment
Glyma.13G085900	Exhibits preferred expression in root tissue
Glyma.13G086000	Differentially downregulated in leaf.trifoliate.stage_5.vs.stage_1 comparison
Glyma.13G086600	Differentially regulated in leaf circadian timecourse
Glyma.13G086700	Differentially downregulated in root.nitrate.vs.urea comparison
Glyma.13G086900	Exhibits preferred expression in nitrate condition/treatment/stage
Glyma.13G087100	Differentially regulated in seed timecourse
Glyma.13G087300	coexpressed with genes in leaf specific coexpression subnetwork of circadian experiment | (1 of 24) PF04570 - zinc-finger of the FCS-type, C2-C2 (zf-FLZ) [[Potri.005G168900]]
Glyma.13G087400	coexpressed with genes in leaf specific coexpression subnetwork of circadian experiment
Glyma.13G087800	Exhibits preferred expression in unopen condition/treatment/stage
Glyma.13G087900	Differentially regulated in leaf circadian timecourse
Glyma.13G088200	Differentially regulated in seed timecourse
Glyma.13G088300	Differentially upregulated in root.nitrate.vs.urea comparison
Glyma.13G088600	coexpressed with genes in shoot_tip specific coexpression subnetwork of circadian experiment
Glyma.13G088700	Differentially downregulated in symbiotic_condition.nodules.vs.root comparison
Glyma.13G088900	Exhibits preferred expression in shoot_tip tissue
Glyma.13G089000	Differentially regulated in seed timecourse | transmembrane protein [[AT1G78172]]
Glyma.13G089200	Exhibits preferred expression in leaf tissue
Glyma.13G089400	Exhibits preferred expression in nodules tissue | coexpressed with genes in nodules specific coexpression subnetwork of circadian experiment
Glyma.13G089500	Differentially downregulated in root.ammonium.vs.nitrate comparison | Exhibits preferred expression in shoot_tip tissue
Glyma.13G089700	coexpressed with genes in leaf specific coexpression subnetwork of circadian experiment
Glyma.13G090300	coexpressed with genes in nodules specific coexpression subnetwork of circadian experiment
Glyma.13G090600	Exhibits preferred expression in ammonium condition/treatment/stage
Glyma.13G090700	Exhibits preferred expression in ammonium condition/treatment/stage
Glyma.13G090800	Differentially regulated in seed timecourse
Glyma.13G090900	Differentially downregulated in standard.shoot_tip.vs.stem comparison | coexpressed with genes in nodules specific coexpression subnetwork of circadian experiment
Glyma.13G091000	Differentially upregulated in flower.open.vs.unopen comparison
Glyma.13G091200	Exhibits preferred expression in leaf tissue
Glyma.13G091300	coexpressed with genes in seed specific coexpression subnetwork
Glyma.13G091400	Differentially downregulated in leaf.symbiotic_condition.vs.nitrate comparison | sequence-specific DNA binding transcription factors;transcription regulators; helix-loop-helix DNA-binding domain containing protein, expressed [[AT2G47270]]
Glyma.13G091500	Differentially upregulated in flower.open.vs.unopen comparison | Exhibits preferred expression in leaf tissue | coexpressed with genes in leaf specific coexpression subnetwork of circadian experiment
Glyma.13G091600	coexpressed with genes in leaf specific coexpression subnetwork of circadian experiment
Glyma.13G091800	coexpressed with genes in leaf specific coexpression subnetwork of circadian experiment
Glyma.13G091900	coexpressed with genes in nodules specific coexpression subnetwork of circadian experiment
Glyma.13G092000	Differentially regulated in leaf circadian timecourse
Glyma.13G092300	transmembrane protein; expressed protein [[AT4G16850]]
Glyma.13G092500	Differentially upregulated in flower.open.vs.unopen comparison
Glyma.13G092600	Differentially upregulated in flower.open.vs.unopen comparison | RNA-directed DNA polymerase (reverse transcriptase)-related family protein [[Medtr6g462100]]
Glyma.13G092700	coexpressed with genes in leaf specific coexpression subnetwork of circadian experiment
Glyma.13G092800	Differentially regulated in nodules circadian timecourse | Exhibits preferred expression in seed_s1 condition/treatment/stage
Glyma.13G092900	Differentially regulated in seed timecourse | coexpressed with genes in shoot_tip specific coexpression subnetwork of circadian experiment
Glyma.13G093000	tRNA-thr(GGU) m(6)t(6)A37 methyltransferase; regulator protein, putative, expressed [[AT4G28020]]
Glyma.13G093100	Differentially regulated in seed timecourse
Glyma.13G093400	Differentially regulated in nodules circadian timecourse
Glyma.13G093500	coexpressed with genes in leaf specific coexpression subnetwork of circadian experiment
Glyma.13G093600	Differentially downregulated in standard.shoot_tip.vs.stem comparison
Glyma.13G093866	Exhibits preferred expression in nitrate condition/treatment/stage
Glyma.13G094000	Differentially regulated in seed timecourse
Glyma.13G094100	Differentially regulated in shoot tip circadian timecourse | Exhibits preferred expression in nodules tissue
Glyma.13G094400	coexpressed with genes in nodules specific coexpression subnetwork of circadian experiment
Glyma.13G094500	Differentially upregulated in root.nitrate.vs.urea comparison | coexpressed with genes in leaf specific coexpression subnetwork of circadian experiment
Glyma.13G094600	Differentially regulated in leaf circadian timecourse
Glyma.13G094700	Differentially regulated in nodules circadian timecourse
Glyma.13G094800	Differentially regulated in leaf circadian timecourse
Glyma.13G095100	coexpressed with genes in nodules specific coexpression subnetwork of circadian experiment
Glyma.13G095200	Exhibits preferred expression in nitrate condition/treatment/stage | coexpressed with genes in nodules specific coexpression subnetwork of circadian experiment
Glyma.13G095300	coexpressed with genes in nodules specific coexpression subnetwork of circadian experiment
Glyma.13G095400	Differentially regulated in leaf circadian timecourse | Exhibits preferred expression in shoot_tip tissue | coexpressed with genes in shoot_tip specific coexpression subnetwork of circadian experiment
Glyma.13G095500	Exhibits preferred expression in open condition/treatment/stage
Glyma.13G095600	coexpressed with genes in leaf specific coexpression subnetwork of circadian experiment
Glyma.13G095700	coexpressed with genes in nodules specific coexpression subnetwork of circadian experiment
Glyma.13G095800	Exhibits preferred expression in root tissue
Glyma.13G096100	Differentially regulated in seed timecourse
Glyma.13G096200	Differentially downregulated in root.ammonium.vs.nitrate comparison
Glyma.13G096500	Differentially regulated in shoot tip circadian timecourse
Glyma.13G096600	Differentially regulated in seed timecourse
Glyma.13G097100	Exhibits preferred expression in symbiotic_condition condition/treatment/stage | coexpressed with genes in nodules specific coexpression subnetwork of circadian experiment
Glyma.13G097200	Differentially upregulated in standard.root_tip.vs.root comparison
Glyma.13G097300	Differentially regulated in leaf circadian timecourse
Glyma.13G097400	Differentially downregulated in root.ammonium.vs.nitrate comparison | Exhibits preferred expression in seed_s8 condition/treatment/stage
Glyma.13G097600	Differentially regulated in seed timecourse
Glyma.13G097800	Differentially regulated in leaf circadian timecourse
Glyma.13G097900	Differentially upregulated in flower.open.vs.unopen comparison | coexpressed with genes in root specific coexpression subnetwork
Glyma.13G098000	Exhibits preferred expression in unopen condition/treatment/stage
Glyma.13G098100	transmembrane protein; expressed protein [[AT5G57345]]
Glyma.13G098200	ras guanine nucleotide exchange factor Q-like protein; expressed protein [[AT5G57340]]
Glyma.13G098300	Differentially downregulated in standard.shoot_tip.vs.stem comparison
Glyma.13G098500	Differentially regulated in seed timecourse
Glyma.13G099002	Differentially regulated in leaf circadian timecourse | coexpressed with genes in leaf specific coexpression subnetwork of circadian experiment
Glyma.13G099100	coexpressed with genes in leaf specific coexpression subnetwork of circadian experiment
Glyma.13G099150	Differentially regulated in seed timecourse
Glyma.13G099300	Differentially regulated in seed timecourse | coexpressed with genes in nodules specific coexpression subnetwork of circadian experiment
Glyma.13G099400	Differentially regulated in leaf circadian timecourse
Glyma.13G099500	Differentially downregulated in root.ammonium.vs.nitrate comparison | DUF630 family protein (DUF630 and DUF632); pumilio domain-containing protein PPD1, putative, expressed [[AT2G19090]]
Glyma.13G099600	Differentially regulated in seed timecourse | coexpressed with genes in nodules specific coexpression subnetwork of circadian experiment
Glyma.13G099650	Exhibits preferred expression in open condition/treatment/stage
Glyma.13G099700	Differentially downregulated in symbiotic_condition.nodules.vs.root comparison | coexpressed with genes in nodules specific coexpression subnetwork of circadian experiment
Glyma.13G099800	coexpressed with genes in nodules specific coexpression subnetwork of circadian experiment
Glyma.13G100000	Differentially regulated in leaf circadian timecourse
Glyma.13G100200	Differentially regulated in leaf circadian timecourse
Glyma.13G100300	Differentially upregulated in root.symbiotic_condition.vs.nitrate comparison
Glyma.13G100900	Differentially regulated in leaf circadian timecourse | Exhibits preferred expression in leaf tissue
Glyma.13G101000	Differentially regulated in leaf circadian timecourse
Glyma.13G101050	Differentially upregulated in flower.open.vs.unopen comparison
Glyma.13G101100	Exhibits preferred expression in standard condition/treatment/stage
Glyma.13G101166	coexpressed with genes in nodules specific coexpression subnetwork of circadian experiment
Glyma.13G101232	Exhibits preferred expression in nodules tissue | coexpressed with genes in nodules specific coexpression subnetwork of circadian experiment
Glyma.13G101400	Differentially downregulated in root.symbiotic_condition.vs.ammonium comparison
Glyma.13G101500	similar to OSIGBa0113I13.1 protein; expressed protein [[Sobic.006G207000]]
Glyma.13G101700	Differentially regulated in leaf circadian timecourse
Glyma.13G101800	Exhibits preferred expression in root_tip tissue
Glyma.13G101900	coexpressed with genes in nodules specific coexpression subnetwork of circadian experiment
Glyma.13G101950	Exhibits preferred expression in nodules tissue
Glyma.13G102000	coexpressed with genes in nodules specific coexpression subnetwork of circadian experiment
Glyma.13G102100	Exhibits preferred expression in seed_s1 condition/treatment/stage | coexpressed with genes in shoot_tip specific coexpression subnetwork of circadian experiment
Glyma.13G102200	Differentially upregulated in root.symbiotic_condition.vs.nitrate comparison | Exhibits preferred expression in root tissue
Glyma.13G102300	Differentially downregulated in symbiotic_condition.nodules.vs.root comparison
Glyma.13G102400	(1 of 3) KOG4753 - Predicted membrane protein [[Potri.006G072000]]
Glyma.13G102550	(1 of 1) PTHR13096//PTHR13096:SF5 - MINA53 MYC INDUCED NUCLEAR ANTIGEN // 50S RIBOSOMAL PROTEIN L16 ARGININE HYDROXYLASE [[Lalb_Chr07g0180781]]
Glyma.13G103000	Exhibits preferred expression in shoot_tip tissue | coexpressed with genes in shoot_tip specific coexpression subnetwork of circadian experiment | CLAVATA3/ESR-RELATED 19 [[AT3G24225]]
Glyma.13G103100	Differentially regulated in nodules circadian timecourse | Exhibits preferred expression in symbiotic_condition condition/treatment/stage
Glyma.13G103300	Differentially downregulated in root.nitrate.vs.urea comparison
Glyma.13G103500	Differentially regulated in seed timecourse
Glyma.13G103700	(1 of 9) K00600 - glycine hydroxymethyltransferase (glyA, SHMT) [[Sphfalx11G051200]]
Glyma.13G103900	Differentially regulated in shoot tip circadian timecourse | Exhibits preferred expression in leaf tissue
Glyma.13G104000	Exhibits preferred expression in seed_s1 condition/treatment/stage
Glyma.13G104200	Differentially upregulated in standard.root_tip.vs.root comparison | KOG4452 - Predicted membrane protein (1 of 1) [[Eucgr.C00895]]
Glyma.13G104300	Differentially regulated in nodules circadian timecourse
Glyma.13G104400	Differentially regulated in seed timecourse
Glyma.13G104500	Exhibits preferred expression in trifoliate_stage_1 condition/treatment/stage | cotton fiber protein; expressed protein [[AT4G26130]]
Glyma.13G104600	coexpressed with genes in nodules specific coexpression subnetwork of circadian experiment
Glyma.13G104700	Exhibits preferred expression in nodules tissue
Glyma.13G105300	coexpressed with genes in leaf specific coexpression subnetwork of circadian experiment
Glyma.13G105400	Exhibits preferred expression in trifoliate_stage_1 condition/treatment/stage
Glyma.13G105501	Differentially regulated in seed timecourse | Exhibits preferred expression in seed_s7 condition/treatment/stage
Glyma.13G105700	coexpressed with genes in seed specific coexpression subnetwork
Glyma.13G105800	Differentially upregulated in flower.open.vs.unopen comparison | Exhibits preferred expression in seed_s9 condition/treatment/stage
Glyma.13G105900	coexpressed with genes in nodules specific coexpression subnetwork of circadian experiment
Glyma.13G106100	Differentially downregulated in standard.root_tip.vs.root comparison | coexpressed with genes in seed specific coexpression subnetwork
Glyma.13G106200	Differentially regulated in seed timecourse | coexpressed with genes in shoot_tip specific coexpression subnetwork of circadian experiment
Glyma.13G106400	coexpressed with genes in root specific coexpression subnetwork
Glyma.13G106533	Exhibits preferred expression in seed_s5 condition/treatment/stage
Glyma.13G106600	Differentially upregulated in root.nitrate.vs.urea comparison | Exhibits preferred expression in leaf tissue
Glyma.13G106800	coexpressed with genes in leaf specific coexpression subnetwork of circadian experiment
Glyma.13G107051	Differentially downregulated in flower.open.vs.unopen comparison
Glyma.13G107200	Differentially regulated in leaf circadian timecourse
Glyma.13G107300	coexpressed with genes in seed.seed_s9 specific coexpression subnetwork
Glyma.13G107400	Differentially regulated in nodules circadian timecourse
Glyma.13G107500	Differentially upregulated in standard.root_tip.vs.root comparison | membrane protein; integral membrane protein, putative, expressed [[AT5G35460]]
Glyma.13G107602	Differentially upregulated in standard.shoot_tip.vs.stem comparison
Glyma.13G107700	Differentially upregulated in leaf.trifoliate.stage_4.vs.stage_1 comparison
Glyma.13G107900	Differentially regulated in nodules circadian timecourse | coexpressed with genes in nodules specific coexpression subnetwork of circadian experiment
Glyma.13G108100	Differentially downregulated in root.nitrate.vs.urea comparison
Glyma.13G108200	coexpressed with genes in shoot_tip specific coexpression subnetwork of circadian experiment
Glyma.13G108300	Differentially downregulated in symbiotic_condition.nodules.vs.root comparison | coexpressed with genes in shoot_tip specific coexpression subnetwork of circadian experiment
Glyma.13G108400	Exhibits preferred expression in unopen condition/treatment/stage
Glyma.13G108500	Differentially regulated in leaf circadian timecourse | Exhibits preferred expression in leaf tissue
Glyma.13G108800	coexpressed with genes in nodules specific coexpression subnetwork of circadian experiment
Glyma.13G109300	Differentially regulated in seed timecourse
Glyma.13G109400	Differentially upregulated in symbiotic_condition.nodules.vs.root comparison
Glyma.13G109500	Exhibits preferred expression in shoot_tip tissue | coexpressed with genes in shoot_tip specific coexpression subnetwork of circadian experiment
Glyma.13G109600	Differentially upregulated in symbiotic_condition.nodules.vs.root comparison | Exhibits preferred expression in nodules tissue
Glyma.13G109700	coexpressed with genes in leaf specific coexpression subnetwork of circadian experiment
Glyma.13G109800	Differentially upregulated in flower.open.vs.unopen comparison
Glyma.13G110000	Differentially upregulated in root.symbiotic_condition.vs.ammonium comparison
Glyma.13G110200	Differentially downregulated in flower.open.vs.unopen comparison
Glyma.13G110300	Differentially regulated in seed timecourse
Glyma.13G110400	Exhibits preferred expression in seed_s1 condition/treatment/stage
Glyma.13G110500	hybrid signal transduction histidine kinase M-like protein; MTD1, putative, expressed [[AT5G21940]]
Glyma.13G110600	Differentially upregulated in standard.shoot_tip.vs.stem comparison
Glyma.13G110700	coexpressed with genes in nodules specific coexpression subnetwork of circadian experiment
Glyma.13G110800	Differentially regulated in seed timecourse
Glyma.13G110950	Exhibits preferred expression in shoot_tip tissue
Glyma.13G111000	Differentially downregulated in root.ammonium.vs.nitrate comparison
Glyma.13G111200	Differentially downregulated in root.ammonium.vs.nitrate comparison
Glyma.13G111500	Differentially regulated in leaf circadian timecourse | Exhibits preferred expression in root tissue
Glyma.13G111600	RmlC-like jelly roll fold protein; cupin superfamily protein, putative, expressed [[AT1G19130]]
Glyma.13G111700	coexpressed with genes in seed specific coexpression subnetwork
Glyma.13G111900	Differentially upregulated in leaf.trifoliate.stage_5.vs.stage_1 comparison
Glyma.13G112000	Differentially upregulated in root.nitrate.vs.urea comparison | Exhibits preferred expression in standard condition/treatment/stage
Glyma.13G112100	Differentially regulated in shoot tip circadian timecourse
Glyma.13G112200	Differentially upregulated in root.nitrate.vs.urea comparison
Glyma.13G112300	coexpressed with genes in shoot_tip specific coexpression subnetwork of circadian experiment
Glyma.13G112400	Exhibits preferred expression in seed_s1 condition/treatment/stage | coexpressed with genes in nodules specific coexpression subnetwork of circadian experiment
Glyma.13G112500	Differentially regulated in seed timecourse | coexpressed with genes in shoot_tip specific coexpression subnetwork of circadian experiment
Glyma.13G112600	Differentially upregulated in flower.open.vs.unopen comparison
Glyma.13G112900	Differentially upregulated in symbiotic_condition.nodules.vs.root comparison
Glyma.13G113000	Exhibits preferred expression in leaf tissue | transmembrane protein; expressed protein [[AT3G43110]]
Glyma.13G113200	Exhibits preferred expression in leaf tissue
Glyma.13G113300	transmembrane protein; expressed protein [[AT1G19240]]
Glyma.13G113400	Differentially upregulated in standard.root_tip.vs.root comparison
Glyma.13G113500	Differentially regulated in nodules circadian timecourse
Glyma.13G113700	coexpressed with genes in shoot_tip specific coexpression subnetwork of circadian experiment
Glyma.13G114400	Exhibits preferred expression in seed_s7 condition/treatment/stage
Glyma.13G114700	coexpressed with genes in leaf specific coexpression subnetwork of circadian experiment
Glyma.13G114800	coexpressed with genes in leaf specific coexpression subnetwork of circadian experiment
Glyma.13G114900	Differentially regulated in seed timecourse
Glyma.13G115000	Differentially regulated in seed timecourse
Glyma.13G115200	Exhibits preferred expression in unopen condition/treatment/stage
Glyma.13G115250	Exhibits preferred expression in unopen condition/treatment/stage
Glyma.13G115900	coexpressed with genes in nodules specific coexpression subnetwork of circadian experiment
Glyma.13G116100	Differentially regulated in seed timecourse | Exhibits preferred expression in stem tissue
Glyma.13G116150	Ankyrin repeat family protein [[Medtr4g036440]]
Glyma.13G116200	Differentially downregulated in standard.root_tip.vs.root comparison | coexpressed with genes in leaf specific coexpression subnetwork of circadian experiment
Glyma.13G116300	coexpressed with genes in nodules specific coexpression subnetwork of circadian experiment
Glyma.13G116450	Exhibits preferred expression in seed_s7 condition/treatment/stage
Glyma.13G116500	Exhibits preferred expression in seed_s1 condition/treatment/stage
Glyma.13G116700	Exhibits preferred expression in stem tissue
Glyma.13G116800	Differentially regulated in seed timecourse
Glyma.13G117100	Differentially regulated in shoot tip circadian timecourse
Glyma.13G117300	Exhibits preferred expression in open condition/treatment/stage
Glyma.13G117400	(1 of 33) PF05553 - Cotton fibre expressed protein (DUF761); expressed protein [[Pahal.1G283400]]
Glyma.13G117500	Differentially regulated in nodules circadian timecourse | coexpressed with genes in leaf specific coexpression subnetwork of circadian experiment
Glyma.13G117600	Exhibits preferred expression in trifoliate_stage_1 condition/treatment/stage | coexpressed with genes in leaf specific coexpression subnetwork of circadian experiment
Glyma.13G118100	Differentially upregulated in symbiotic_condition.nodules.vs.root comparison | PTHR34451:SF2 - GENOMIC DNA, CHROMOSOME 3, P1 CLONE:MTO12 (1 of 2) [[Kaladp0069s0008]]
Glyma.13G118400	Differentially regulated in leaf circadian timecourse
Glyma.13G118500	Exhibits preferred expression in nodules tissue | coexpressed with genes in nodules specific coexpression subnetwork of circadian experiment
Glyma.13G118800	Exhibits preferred expression in nodules tissue | coexpressed with genes in nodules specific coexpression subnetwork of circadian experiment
Glyma.13G118900	coexpressed with genes in nodules specific coexpression subnetwork of circadian experiment
Glyma.13G119000	Differentially regulated in shoot tip circadian timecourse | Exhibits preferred expression in root tissue
Glyma.13G119200	Differentially regulated in leaf circadian timecourse
Glyma.13G119400	Differentially upregulated in root.symbiotic_condition.vs.ammonium comparison | coexpressed with genes in seed specific coexpression subnetwork
Glyma.13G119500	Differentially upregulated in flower.open.vs.unopen comparison | Exhibits preferred expression in open condition/treatment/stage | coexpressed with genes in nodules specific coexpression subnetwork of circadian experiment
Glyma.13G119600	coexpressed with genes in leaf specific coexpression subnetwork of circadian experiment
Glyma.13G119650	Exhibits preferred expression in seed_s2 condition/treatment/stage
Glyma.13G119700	Exhibits preferred expression in leaf tissue
Glyma.13G119800	Differentially regulated in nodules circadian timecourse
Glyma.13G120000	Differentially regulated in seed timecourse
Glyma.13G120100	coexpressed with genes in shoot_tip specific coexpression subnetwork of circadian experiment
Glyma.13G120200	Differentially regulated in seed timecourse
Glyma.13G120300	Differentially upregulated in root.ammonium.vs.urea comparison
Glyma.13G120400	(1 of 4) KOG4809 - Rab6 GTPase-interacting protein involved in endosome-to-TGN transport; Protein of unknown function, DUF593; DUF593 domain containing protein, expressed [[Pavir.9NG069496]]
Glyma.13G120600	Differentially downregulated in symbiotic_condition.nodules.vs.root comparison | coexpressed with genes in seed specific coexpression subnetwork
Glyma.13G120700	coexpressed with genes in shoot_tip specific coexpression subnetwork of circadian experiment
Glyma.13G120800	Differentially regulated in seed timecourse | Exhibits preferred expression in unopen condition/treatment/stage
Glyma.13G121000	Differentially regulated in shoot tip circadian timecourse | Exhibits preferred expression in nodules tissue | coexpressed with genes in nodules specific coexpression subnetwork of circadian experiment
Glyma.13G121500	Differentially regulated in leaf circadian timecourse | coexpressed with genes in seed specific coexpression subnetwork
Glyma.13G121600	Differentially downregulated in symbiotic_condition.nodules.vs.root comparison | coexpressed with genes in shoot_tip specific coexpression subnetwork of circadian experiment
Glyma.13G121700	coexpressed with genes in shoot_tip specific coexpression subnetwork of circadian experiment
Glyma.13G121800	Differentially regulated in leaf circadian timecourse
Glyma.13G121900	Differentially regulated in nodules circadian timecourse | coexpressed with genes in nodules specific coexpression subnetwork of circadian experiment
Glyma.13G122100	Differentially downregulated in symbiotic_condition.nodules.vs.root comparison
Glyma.13G122300	Differentially upregulated in root.nitrate.vs.urea comparison
Glyma.13G122400	Differentially downregulated in flower.open.vs.unopen comparison | Exhibits preferred expression in unopen condition/treatment/stage
Glyma.13G122500	Differentially downregulated in symbiotic_condition.nodules.vs.root comparison
Glyma.13G122600	Exhibits preferred expression in unopen condition/treatment/stage
Glyma.13G122733	coexpressed with genes in root specific coexpression subnetwork
Glyma.13G122766	coexpressed with genes in root specific coexpression subnetwork
Glyma.13G123000	coexpressed with genes in root specific coexpression subnetwork
Glyma.13G123100	Differentially upregulated in flower.open.vs.unopen comparison
Glyma.13G123400	Differentially upregulated in standard.shoot_tip.vs.stem comparison | (1 of 9) PF04884 - Vitamin B6 photo-protection and homoeostasis (DUF647); Protein of unknown function, DUF647 [[Sphfalx16G053200]]
Glyma.13G123500	coexpressed with genes in seed specific coexpression subnetwork
Glyma.13G123800	Differentially upregulated in standard.root_tip.vs.root comparison
Glyma.13G124000	Differentially regulated in seed timecourse
Glyma.13G124033	Exhibits preferred expression in nodules tissue
Glyma.13G124200	Differentially regulated in seed timecourse
Glyma.13G124400	Differentially regulated in seed timecourse | coexpressed with genes in shoot_tip specific coexpression subnetwork of circadian experiment
Glyma.13G124500	Differentially regulated in seed timecourse
Glyma.13G124600	Differentially downregulated in standard.root_tip.vs.root comparison
Glyma.13G125000	coexpressed with genes in root specific coexpression subnetwork
Glyma.13G125100	Differentially downregulated in symbiotic_condition.nodules.vs.root comparison
Glyma.13G125201	Exhibits preferred expression in shoot_tip tissue
Glyma.13G125500	Differentially downregulated in standard.root_tip.vs.root comparison
Glyma.13G125600	Differentially regulated in leaf circadian timecourse | Exhibits preferred expression in nodules tissue
Glyma.13G125700	Differentially downregulated in root.nitrate.vs.urea comparison
Glyma.13G125800	coexpressed with genes in shoot_tip specific coexpression subnetwork of circadian experiment
Glyma.13G126100	Differentially downregulated in symbiotic_condition.nodules.vs.root comparison | potassium:hydrogen antiporter activity (Blast2GO); cation/H+ exchanger 19; ATCHX, putative, expressed [[Bradi4g01540]]
Glyma.13G126400	Differentially regulated in leaf circadian timecourse
Glyma.13G126600	Differentially regulated in seed timecourse
Glyma.13G126800	Exhibits preferred expression in lateral_root tissue
Glyma.13G127000	Differentially upregulated in flower.open.vs.unopen comparison | coexpressed with genes in leaf specific coexpression subnetwork of circadian experiment
Glyma.13G127100	Differentially regulated in leaf circadian timecourse | coexpressed with genes in shoot_tip specific coexpression subnetwork of circadian experiment
Glyma.13G127200	Exhibits preferred expression in leaf tissue
Glyma.13G127500	Differentially regulated in nodules circadian timecourse | Exhibits preferred expression in open condition/treatment/stage | coexpressed with genes in nodules specific coexpression subnetwork of circadian experiment
Glyma.13G127700	Differentially regulated in shoot tip circadian timecourse
Glyma.13G127800	coexpressed with genes in nodules specific coexpression subnetwork of circadian experiment
Glyma.13G127900	Exhibits preferred expression in seed_s1 condition/treatment/stage
Glyma.13G128100	Differentially upregulated in flower.open.vs.unopen comparison
Glyma.13G128300	Differentially regulated in nodules circadian timecourse | coexpressed with genes in leaf specific coexpression subnetwork of circadian experiment
Glyma.13G128500	Differentially regulated in seed timecourse
Glyma.13G128600	Differentially regulated in seed timecourse
Glyma.13G128700	Differentially regulated in seed timecourse | coexpressed with genes in leaf specific coexpression subnetwork of circadian experiment
Glyma.13G128800	Differentially downregulated in symbiotic_condition.nodules.vs.root comparison
Glyma.13G128900	Differentially regulated in seed timecourse
Glyma.13G129100	Differentially downregulated in standard.root_tip.vs.root comparison
Glyma.13G129300	Differentially downregulated in root.symbiotic_condition.vs.nitrate comparison | Exhibits preferred expression in leaf tissue
Glyma.13G129400	Exhibits preferred expression in leaf tissue
Glyma.13G129500	Differentially regulated in nodules circadian timecourse | Exhibits preferred expression in leaf tissue
Glyma.13G129600	coexpressed with genes in shoot_tip specific coexpression subnetwork of circadian experiment
Glyma.13G129800	Differentially regulated in seed timecourse
Glyma.13G129900	Exhibits preferred expression in stem tissue
Glyma.13G130000	Differentially downregulated in standard.shoot_tip.vs.stem comparison
Glyma.13G130100	Differentially regulated in leaf circadian timecourse
Glyma.13G130200	Differentially regulated in leaf circadian timecourse
Glyma.13G130400	Differentially regulated in leaf circadian timecourse
Glyma.13G130500	Exhibits preferred expression in shoot_tip tissue | coexpressed with genes in shoot_tip specific coexpression subnetwork of circadian experiment
Glyma.13G130600	Differentially downregulated in leaf.symbiotic_condition.vs.nitrate comparison | Exhibits preferred expression in shoot_tip tissue | coexpressed with genes in shoot_tip specific coexpression subnetwork of circadian experiment | similar to glycine-rich protein - common sainfoin. [ORG:Onobrychis viciifolia]; [ co-ortholog (1of2) of At1g04660, T08002, ] [[Potri.002G252400]]
Glyma.13G130700	Differentially downregulated in standard.root_tip.vs.root comparison | coexpressed with genes in leaf specific coexpression subnetwork of circadian experiment
Glyma.13G130800	Differentially downregulated in symbiotic_condition.nodules.vs.root comparison
Glyma.13G131100	Differentially upregulated in standard.shoot_tip.vs.stem comparison
Glyma.13G131200	Differentially upregulated in symbiotic_condition.nodules.vs.root comparison
Glyma.13G131400	Differentially downregulated in flower.open.vs.unopen comparison
Glyma.13G131500	Exhibits preferred expression in lateral_root tissue | coexpressed with genes in nodules specific coexpression subnetwork of circadian experiment | forkhead box protein G1; expressed protein [[AT2G37530]]
Glyma.13G131700	Differentially downregulated in standard.shoot_tip.vs.stem comparison
Glyma.13G131900	Differentially upregulated in leaf.trifoliate.stage_5.vs.stage_1 comparison
Glyma.13G132002	Exhibits preferred expression in trifoliate_stage_1 condition/treatment/stage | coexpressed with genes in leaf specific coexpression subnetwork of circadian experiment | similar to BRI1-KD interacting protein 130; expressed protein [[Sobic.009G015800]]
Glyma.13G132200	DNA mismatch repair protein; expressed protein [[AT3G62450]]
Glyma.13G132400	coexpressed with genes in shoot_tip specific coexpression subnetwork of circadian experiment
Glyma.13G132500	Exhibits preferred expression in nodules tissue | coexpressed with genes in nodules specific coexpression subnetwork of circadian experiment
Glyma.13G132700	Exhibits preferred expression in root tissue | coexpressed with genes in root specific coexpression subnetwork
Glyma.13G132800	coexpressed with genes in root specific coexpression subnetwork
Glyma.13G133000	Exhibits preferred expression in trifoliate_stage_1 condition/treatment/stage
Glyma.13G133100	coexpressed with genes in nodules specific coexpression subnetwork of circadian experiment
Glyma.13G133400	Differentially downregulated in root.ammonium.vs.nitrate comparison
Glyma.13G133600	Differentially regulated in seed timecourse
Glyma.13G133800	Differentially downregulated in standard.shoot_tip.vs.stem comparison
Glyma.13G134001	Exhibits preferred expression in flower tissue
Glyma.13G134100	Exhibits preferred expression in nitrate condition/treatment/stage
Glyma.13G134300	Exhibits preferred expression in open condition/treatment/stage | membrane-associated kinase regulator; expressed protein [[AT2G39370]]
Glyma.13G134400	Exhibits preferred expression in unopen condition/treatment/stage | ATPase activity, coupled (Blast2GO); expressed protein [[Bradi1g66190]]
Glyma.13G134700	similar to expressed protein in Arabidopsis thaliana; similar to expression supported by MPSS%3B [ co-ortholog (1of2) of At3g46310, At3g46300, ] [[Potri.006G215000]]
Glyma.13G134800	Differentially regulated in seed timecourse | zinc/iron-chelating domain protein; expressed protein [[AT5G02710]]
Glyma.13G134900	Differentially regulated in seed timecourse | valine-tRNA ligase; expressed protein [[AT3G53490]]
Glyma.13G135000	Differentially upregulated in standard.shoot_tip.vs.stem comparison
Glyma.13G135100	Differentially regulated in leaf circadian timecourse | Exhibits preferred expression in leaf tissue | coexpressed with genes in leaf specific coexpression subnetwork of circadian experiment
Glyma.13G135150	Exhibits preferred expression in seed_s8 condition/treatment/stage
Glyma.13G135200	(1 of 3) 3.6.4.1 - Myosin ATPase / Actomyosin [[Sphfalx04G129500]]
Glyma.13G135300	Differentially regulated in shoot tip circadian timecourse | Exhibits preferred expression in nodules tissue | coexpressed with genes in nodules specific coexpression subnetwork of circadian experiment
Glyma.13G135400	Differentially upregulated in symbiotic_condition.nodules.vs.root comparison | coexpressed with genes in leaf specific coexpression subnetwork of circadian experiment
Glyma.13G135700	Exhibits preferred expression in nodules tissue
Glyma.13G136100	Differentially upregulated in standard.shoot_tip.vs.stem comparison
Glyma.13G136500	Differentially regulated in leaf circadian timecourse
Glyma.13G136600	Differentially downregulated in symbiotic_condition.nodules.vs.root comparison | coexpressed with genes in leaf specific coexpression subnetwork of circadian experiment
Glyma.13G136700	Differentially regulated in seed timecourse
Glyma.13G136900	Differentially upregulated in root.symbiotic_condition.vs.nitrate comparison | coexpressed with genes in nodules specific coexpression subnetwork of circadian experiment
Glyma.13G137000	Differentially regulated in nodules circadian timecourse | Exhibits preferred expression in nodules tissue
Glyma.13G137100	Differentially regulated in leaf circadian timecourse
Glyma.13G137200	coexpressed with genes in shoot_tip specific coexpression subnetwork of circadian experiment
Glyma.13G137400	Differentially upregulated in root.symbiotic_condition.vs.nitrate comparison
Glyma.13G137500	Differentially regulated in leaf circadian timecourse
Glyma.13G137700	Differentially regulated in leaf circadian timecourse
Glyma.13G137800	Differentially downregulated in symbiotic_condition.nodules.vs.root comparison
Glyma.13G137900	Differentially regulated in seed timecourse | POLAR LOCALIZATION DURING ASYMMETRIC DIVISION AND protein; transposon protein, putative, unclassified, expressed [[AT3G09730]]
Glyma.13G138100	transmembrane protein [[AT5G03120]]
Glyma.13G138200	Differentially downregulated in symbiotic_condition.nodules.vs.root comparison
Glyma.13G138400	coexpressed with genes in shoot_tip specific coexpression subnetwork of circadian experiment
Glyma.13G138600	coexpressed with genes in root specific coexpression subnetwork
Glyma.13G138800	Differentially upregulated in root.symbiotic_condition.vs.nitrate comparison
Glyma.13G138900	Differentially regulated in seed timecourse
Glyma.13G139000	Differentially regulated in seed timecourse
Glyma.13G139200	coexpressed with genes in nodules specific coexpression subnetwork of circadian experiment
Glyma.13G139300	Exhibits preferred expression in seed_s3 condition/treatment/stage
Glyma.13G139400	coexpressed with genes in leaf specific coexpression subnetwork of circadian experiment
Glyma.13G139500	Differentially regulated in leaf circadian timecourse | coexpressed with genes in nodules specific coexpression subnetwork of circadian experiment
Glyma.13G139800	Differentially regulated in leaf circadian timecourse | Exhibits preferred expression in seed_s2 condition/treatment/stage
Glyma.13G139900	Differentially downregulated in standard.shoot_tip.vs.stem comparison
Glyma.13G140000	Exhibits preferred expression in trifoliate_stage_3 condition/treatment/stage
Glyma.13G140100	Differentially upregulated in standard.root_tip.vs.root comparison
Glyma.13G140300	Differentially regulated in seed timecourse | acyl-CoA-binding domain protein; expressed protein [[AT2G37195]]
Glyma.13G140500	Differentially regulated in seed timecourse
Glyma.13G140600	Differentially regulated in seed timecourse
Glyma.13G140700	Differentially regulated in seed timecourse
Glyma.13G140900	Differentially downregulated in flower.open.vs.unopen comparison
Glyma.13G141000	Differentially downregulated in standard.root_tip.vs.root comparison | coexpressed with genes in leaf specific coexpression subnetwork of circadian experiment
Glyma.13G141100	Differentially regulated in seed timecourse | transmembrane protein [[AT5G03460]]
Glyma.13G141200	Differentially regulated in seed timecourse | Exhibits preferred expression in stem tissue | coexpressed with genes in shoot_tip specific coexpression subnetwork of circadian experiment
Glyma.13G141500	Differentially regulated in seed timecourse
Glyma.13G141700	Differentially regulated in seed timecourse | translation initiation factor; expressed protein [[AT2G36885]]
Glyma.13G141900	Exhibits preferred expression in ammonium condition/treatment/stage | coexpressed with genes in nodules specific coexpression subnetwork of circadian experiment
Glyma.13G142000	coexpressed with genes in leaf specific coexpression subnetwork of circadian experiment | D-tagatose-1,6-bisphosphate aldolase subunit; expressed protein [[AT2G36895]]
Glyma.13G142300	Differentially upregulated in standard.root_tip.vs.root comparison
Glyma.13G142500	Differentially regulated in seed timecourse | coexpressed with genes in leaf specific coexpression subnetwork of circadian experiment
Glyma.13G142800	Exhibits preferred expression in stem tissue
Glyma.13G142900	Exhibits preferred expression in stem tissue
Glyma.13G143300	Differentially regulated in seed timecourse | coexpressed with genes in seed.seed_s9 specific coexpression subnetwork | actin T1-like protein [[AT3G09860]]
Glyma.13G143500	Differentially regulated in seed timecourse
Glyma.13G143700	Exhibits preferred expression in shoot_tip tissue
Glyma.13G144000	Differentially regulated in leaf circadian timecourse | Exhibits preferred expression in leaf tissue
Glyma.13G144300	coexpressed with genes in shoot_tip specific coexpression subnetwork of circadian experiment
Glyma.13G144600	Differentially upregulated in symbiotic_condition.nodules.vs.root comparison
Glyma.13G144900	coexpressed with genes in leaf specific coexpression subnetwork of circadian experiment
Glyma.13G145000	coexpressed with genes in leaf specific coexpression subnetwork of circadian experiment
Glyma.13G145300	Exhibits preferred expression in urea condition/treatment/stage
Glyma.13G145600	coexpressed with genes in leaf specific coexpression subnetwork of circadian experiment
Glyma.13G145700	Differentially regulated in seed timecourse
Glyma.13G145800	Exhibits preferred expression in symbiotic_condition condition/treatment/stage
Glyma.13G146000	PTHR19446//PTHR19446:SF370 - REVERSE TRANSCRIPTASES // SUBFAMILY NOT NAMED (1 of 9); RNA-directed DNA polymerase (reverse transcriptase)-related family protein [[Medtr6g054200]]
Glyma.13G146100	Differentially regulated in nodules circadian timecourse | coexpressed with genes in nodules specific coexpression subnetwork of circadian experiment
Glyma.13G146200	Differentially regulated in leaf circadian timecourse
Glyma.13G146300	Differentially upregulated in standard.lateral_root.vs.root comparison
Glyma.13G146400	Differentially regulated in leaf circadian timecourse | coexpressed with genes in nodules specific coexpression subnetwork of circadian experiment
Glyma.13G146600	Differentially regulated in seed timecourse
Glyma.13G146700	Differentially regulated in leaf circadian timecourse
Glyma.13G146751	Exhibits preferred expression in trifoliate_stage_1 condition/treatment/stage
Glyma.13G146800	coexpressed with genes in leaf specific coexpression subnetwork of circadian experiment
Glyma.13G146900	Differentially regulated in leaf circadian timecourse | coexpressed with genes in shoot_tip specific coexpression subnetwork of circadian experiment
Glyma.13G147200	Differentially downregulated in flower.open.vs.unopen comparison | Exhibits preferred expression in shoot_tip tissue | coexpressed with genes in shoot_tip specific coexpression subnetwork of circadian experiment
Glyma.13G147300	Exhibits preferred expression in nodules tissue
Glyma.13G147600	Differentially upregulated in standard.shoot_tip.vs.stem comparison | coexpressed with genes in root specific coexpression subnetwork
Glyma.13G147800	coexpressed with genes in nodules specific coexpression subnetwork of circadian experiment
Glyma.13G147900	Differentially upregulated in root.nitrate.vs.urea comparison
Glyma.13G148000	Differentially downregulated in symbiotic_condition.nodules.vs.root comparison
Glyma.13G148100	Differentially upregulated in symbiotic_condition.nodules.vs.root comparison
Glyma.13G148200	Differentially downregulated in flower.open.vs.unopen comparison
Glyma.13G148400	Differentially regulated in shoot tip circadian timecourse | Exhibits preferred expression in leaf tissue
Glyma.13G148500	Differentially regulated in nodules circadian timecourse | Exhibits preferred expression in nodules tissue | coexpressed with genes in nodules specific coexpression subnetwork of circadian experiment | CHUP1-like protein; AR791, putative, expressed [[AT2G36650]]
Glyma.13G148700	Differentially downregulated in flower.open.vs.unopen comparison | Exhibits preferred expression in leaf tissue
Glyma.13G148900	Differentially upregulated in leaf.trifoliate.stage_5.vs.stage_1 comparison | coexpressed with genes in seed specific coexpression subnetwork
Glyma.13G149000	coexpressed with genes in seed specific coexpression subnetwork
Glyma.13G149200	coexpressed with genes in leaf specific coexpression subnetwork of circadian experiment
Glyma.13G149500	Exhibits preferred expression in shoot_tip tissue | coexpressed with genes in shoot_tip specific coexpression subnetwork of circadian experiment
Glyma.13G149600	Exhibits preferred expression in root tissue | coexpressed with genes in root specific coexpression subnetwork
Glyma.13G149700	Differentially regulated in seed timecourse
Glyma.13G149800	coexpressed with genes in nodules specific coexpression subnetwork of circadian experiment
Glyma.13G150000	Differentially regulated in seed timecourse | coexpressed with genes in shoot_tip specific coexpression subnetwork of circadian experiment
Glyma.13G150200	Differentially upregulated in standard.shoot_tip.vs.stem comparison
Glyma.13G150400	Differentially upregulated in standard.shoot_tip.vs.stem comparison
Glyma.13G150700	Exhibits preferred expression in shoot_tip tissue
Glyma.13G150800	demeter-like 2 [[Cre07.g355466]]
Glyma.13G151100	coexpressed with genes in root specific coexpression subnetwork
Glyma.13G151200	Differentially upregulated in root.symbiotic_condition.vs.ammonium comparison
Glyma.13G151500	Exhibits preferred expression in seed_s1 condition/treatment/stage
Glyma.13G151600	Differentially regulated in leaf circadian timecourse
Glyma.13G151800	Differentially upregulated in symbiotic_condition.nodules.vs.root comparison | Exhibits preferred expression in nodules tissue
Glyma.13G151900	Exhibits preferred expression in standard condition/treatment/stage
Glyma.13G152000	Exhibits preferred expression in standard condition/treatment/stage
Glyma.13G152100	coexpressed with genes in shoot_tip specific coexpression subnetwork of circadian experiment | histone-lysine N-methyltransferase SETD1B-like protein; expressed protein [[AT5G03670]]
Glyma.13G152168	Differentially regulated in seed timecourse | Exhibits preferred expression in root tissue
Glyma.13G152202	Exhibits preferred expression in stem tissue
Glyma.13G152236	coexpressed with genes in leaf specific coexpression subnetwork of circadian experiment
Glyma.13G152338	Differentially regulated in leaf circadian timecourse
Glyma.13G152440	Exhibits preferred expression in seed_s8 condition/treatment/stage
Glyma.13G152542	Differentially upregulated in standard.shoot_tip.vs.stem comparison
Glyma.13G152576	Differentially upregulated in symbiotic_condition.nodules.vs.root comparison | coexpressed with genes in nodules specific coexpression subnetwork of circadian experiment | (1 of 1) 1.1.2.6//1.1.3.30 - Polyvinyl alcohol dehydrogenase (cytochrome) / PVADH // Polyvinyl-alcohol oxidase / PVA oxidase [[Potri.004G051300]]
Glyma.13G152610	Differentially regulated in seed timecourse
Glyma.13G152644	coexpressed with genes in shoot_tip specific coexpression subnetwork of circadian experiment
Glyma.13G152678	Differentially regulated in seed timecourse
Glyma.13G152746	Exhibits preferred expression in nodules tissue
Glyma.13G152780	Differentially regulated in leaf circadian timecourse | Exhibits preferred expression in shoot_tip tissue
Glyma.13G152814	Differentially upregulated in flower.open.vs.unopen comparison
Glyma.13G152848	Exhibits preferred expression in shoot_tip tissue | coexpressed with genes in shoot_tip specific coexpression subnetwork of circadian experiment
Glyma.13G152950	Exhibits preferred expression in stem tissue | coexpressed with genes in shoot_tip specific coexpression subnetwork of circadian experiment
Glyma.13G153052	Differentially upregulated in symbiotic_condition.nodules.vs.root comparison
Glyma.13G153086	Exhibits preferred expression in unopen condition/treatment/stage | coexpressed with genes in shoot_tip specific coexpression subnetwork of circadian experiment
Glyma.13G153120	Differentially downregulated in symbiotic_condition.nodules.vs.root comparison
Glyma.13G153154	Differentially downregulated in symbiotic_condition.nodules.vs.root comparison
Glyma.13G153200	coexpressed with genes in seed specific coexpression subnetwork
Glyma.13G153300	Differentially regulated in leaf circadian timecourse | coexpressed with genes in leaf specific coexpression subnetwork of circadian experiment
Glyma.13G153400	Exhibits preferred expression in leaf tissue
Glyma.13G153900	Exhibits preferred expression in unopen condition/treatment/stage
Glyma.13G154000	Differentially upregulated in root.nitrate.vs.urea comparison
Glyma.13G154300	Exhibits preferred expression in root tissue
Glyma.13G154350	Exhibits preferred expression in root tissue
Glyma.13G154400	Differentially downregulated in root.nitrate.vs.urea comparison
Glyma.13G154433	Differentially upregulated in standard.shoot_tip.vs.stem comparison
Glyma.13G154466	Differentially upregulated in standard.shoot_tip.vs.stem comparison | coexpressed with genes in shoot_tip specific coexpression subnetwork of circadian experiment
Glyma.13G154500	transmembrane protein [[AT3G52620]]
Glyma.13G154600	Differentially regulated in leaf circadian timecourse
Glyma.13G154900	Exhibits preferred expression in seed_s2 condition/treatment/stage
Glyma.13G155000	Differentially upregulated in symbiotic_condition.nodules.vs.root comparison
Glyma.13G155100	Differentially downregulated in symbiotic_condition.nodules.vs.root comparison
Glyma.13G155400	Differentially regulated in leaf circadian timecourse | Exhibits preferred expression in open condition/treatment/stage
Glyma.13G155600	coexpressed with genes in leaf specific coexpression subnetwork of circadian experiment
Glyma.13G155700	Differentially upregulated in symbiotic_condition.nodules.vs.root comparison | Exhibits preferred expression in nodules tissue | coexpressed with genes in nodules specific coexpression subnetwork of circadian experiment
Glyma.13G155900	Differentially regulated in leaf circadian timecourse
Glyma.13G156102	Exhibits preferred expression in shoot_tip tissue
Glyma.13G156400	Differentially downregulated in root.symbiotic_condition.vs.nitrate comparison
Glyma.13G156600	Differentially regulated in seed timecourse
Glyma.13G156700	3.4.21.72 - IgA-specific serine endopeptidase / Immunoglobulin A1 protease (1 of 5); alginate regulatory protein AlgP, putative, expressed [[Seita.1G352300]]
Glyma.13G156800	Differentially regulated in seed timecourse
Glyma.13G156900	Differentially regulated in seed timecourse
Glyma.13G157000	Exhibits preferred expression in leaf tissue
Glyma.13G157300	Differentially regulated in seed timecourse | coexpressed with genes in leaf specific coexpression subnetwork of circadian experiment
Glyma.13G157400	stress induced protein; NHL repeat-containing protein, putative, expressed [[AT5G25240]]
Glyma.13G157600	Differentially downregulated in flower.open.vs.unopen comparison
Glyma.13G157800	Differentially downregulated in flower.open.vs.unopen comparison | Exhibits preferred expression in shoot_tip tissue
Glyma.13G158000	Differentially upregulated in root.symbiotic_condition.vs.ammonium comparison | coexpressed with genes in nodules specific coexpression subnetwork of circadian experiment
Glyma.13G158200	Exhibits preferred expression in root tissue | coexpressed with genes in nodules specific coexpression subnetwork of circadian experiment
Glyma.13G158300	coexpressed with genes in shoot_tip specific coexpression subnetwork of circadian experiment | (1 of 47) 2.3.1.48 - Histone acetyltransferase [[Lalb_Chr12g0198041]]
Glyma.13G158500	Differentially regulated in leaf circadian timecourse
Glyma.13G158900	Differentially downregulated in flower.open.vs.unopen comparison
Glyma.13G159000	Exhibits preferred expression in seed_s6 condition/treatment/stage
Glyma.13G159100	Differentially regulated in seed timecourse | coexpressed with genes in nodules specific coexpression subnetwork of circadian experiment
Glyma.13G159301	Exhibits preferred expression in seed_s6 condition/treatment/stage
Glyma.13G159400	Differentially upregulated in root.symbiotic_condition.vs.ammonium comparison
Glyma.13G159500	Differentially regulated in seed timecourse
Glyma.13G159626	Differentially downregulated in standard.shoot_tip.vs.stem comparison
Glyma.13G159651	Exhibits preferred expression in seed_s2 condition/treatment/stage
Glyma.13G159900	Differentially regulated in leaf circadian timecourse | coexpressed with genes in seed specific coexpression subnetwork
Glyma.13G160000	Differentially upregulated in standard.shoot_tip.vs.stem comparison | coexpressed with genes in seed specific coexpression subnetwork
Glyma.13G160100	Differentially upregulated in flower.open.vs.unopen comparison
Glyma.13G160200	coexpressed with genes in shoot_tip specific coexpression subnetwork of circadian experiment
Glyma.13G160300	Differentially regulated in seed timecourse
Glyma.13G160400	Differentially regulated in seed timecourse
Glyma.13G160500	Exhibits preferred expression in unopen condition/treatment/stage
Glyma.13G160600	Differentially regulated in leaf circadian timecourse | coexpressed with genes in leaf specific coexpression subnetwork of circadian experiment
Glyma.13G160700	Differentially downregulated in standard.shoot_tip.vs.stem comparison | coexpressed with genes in leaf specific coexpression subnetwork of circadian experiment
Glyma.13G161000	Differentially upregulated in symbiotic_condition.nodules.vs.root comparison
Glyma.13G161100	Differentially upregulated in standard.shoot_tip.vs.stem comparison | Exhibits preferred expression in leaf tissue | coexpressed with genes in leaf specific coexpression subnetwork of circadian experiment
Glyma.13G161400	Differentially upregulated in standard.root_tip.vs.root comparison
Glyma.13G161500	Differentially regulated in leaf circadian timecourse
Glyma.13G161600	Differentially upregulated in symbiotic_condition.nodules.vs.root comparison
Glyma.13G161700	Differentially regulated in nodules circadian timecourse
Glyma.13G161900	Exhibits preferred expression in trifoliate_stage_4 condition/treatment/stage
Glyma.13G162200	coexpressed with genes in seed.seed_s9 specific coexpression subnetwork
Glyma.13G162300	Differentially regulated in seed timecourse
Glyma.13G162400	(1 of 6) 3.4.19.12//3.4.22.69 - Ubiquitinyl hydrolase 1 / Ubiquitin thiolesterase // SARS coronavirus main proteinase / Severe acute respiratory syndrome coronavirus main protease [[Lalb_Chr12g0198301]]
Glyma.13G162600	Exhibits preferred expression in trifoliate_stage_2 condition/treatment/stage
Glyma.13G162900	coexpressed with genes in leaf specific coexpression subnetwork of circadian experiment
Glyma.13G163000	Differentially regulated in shoot tip circadian timecourse | Exhibits preferred expression in open condition/treatment/stage
Glyma.13G163100	Differentially regulated in leaf circadian timecourse | 3.4.22.69 - SARS coronavirus main proteinase / Severe acute respiratory syndrome coronavirus main protease (1 of 12) [[Medtr4g116080]]
Glyma.13G163600	Differentially downregulated in symbiotic_condition.nodules.vs.root comparison
Glyma.13G163700	coexpressed with genes in leaf specific coexpression subnetwork of circadian experiment
Glyma.13G163900	Exhibits preferred expression in leaf tissue | coexpressed with genes in leaf specific coexpression subnetwork of circadian experiment
Glyma.13G164000	coexpressed with genes in leaf specific coexpression subnetwork of circadian experiment | similar to H0306F03.13 protein; Sterile alpha motif (SAM) domain-containing protein; jp18, putative, expressed [[Sobic.006G237800]]
Glyma.13G164100	Differentially upregulated in symbiotic_condition.nodules.vs.root comparison
Glyma.13G164200	Exhibits preferred expression in seed_s2 condition/treatment/stage
Glyma.13G164300	Differentially regulated in nodules circadian timecourse
Glyma.13G164600	Differentially upregulated in flower.open.vs.unopen comparison
Glyma.13G164900	Exhibits preferred expression in leaf tissue | chlororespiratory reduction 6; CRR6, putative, expressed [[AT2G47910]]
Glyma.13G165000	Differentially downregulated in flower.open.vs.unopen comparison | Exhibits preferred expression in leaf tissue | weakly similar to H0306F03.11 protein; expressed protein [[Sobic.006G237600]]
Glyma.13G165200	Differentially regulated in leaf circadian timecourse
Glyma.13G165300	Differentially downregulated in symbiotic_condition.nodules.vs.root comparison
Glyma.13G165400	Differentially regulated in leaf circadian timecourse
Glyma.13G165633	Differentially regulated in nodules circadian timecourse | Exhibits preferred expression in lateral_root tissue
Glyma.13G165666	Exhibits preferred expression in lateral_root tissue
Glyma.13G165800	Differentially downregulated in standard.lateral_root.vs.root comparison
Glyma.13G166000	coexpressed with genes in shoot_tip specific coexpression subnetwork of circadian experiment
Glyma.13G166300	Differentially upregulated in standard.lateral_root.vs.root comparison | similar to hypothetical protein. [ORG:Glycine max]; [ co-ortholog (3of3) of AAN03467, ] [[Potri.018G130900]]
Glyma.13G166400	Differentially regulated in seed timecourse | coexpressed with genes in nodules specific coexpression subnetwork of circadian experiment
Glyma.13G166500	coexpressed with genes in nodules specific coexpression subnetwork of circadian experiment | PF07491 - Protein phosphatase inhibitor (PPI_Ypi1) (1 of 1); expressed protein [[Seita.1G045000]]
Glyma.13G166600	Differentially regulated in seed timecourse | coexpressed with genes in shoot_tip specific coexpression subnetwork of circadian experiment
Glyma.13G166700	Exhibits preferred expression in shoot_tip tissue | coexpressed with genes in shoot_tip specific coexpression subnetwork of circadian experiment
Glyma.13G166800	Differentially downregulated in standard.root_tip.vs.root comparison
Glyma.13G166850	Exhibits preferred expression in trifoliate_stage_3 condition/treatment/stage
Glyma.13G166900	coexpressed with genes in leaf specific coexpression subnetwork of circadian experiment
Glyma.13G167002	Differentially regulated in leaf circadian timecourse
Glyma.13G167200	Exhibits preferred expression in leaf tissue
Glyma.13G167300	Differentially upregulated in symbiotic_condition.nodules.vs.root comparison | Exhibits preferred expression in leaf tissue | uncharacterized conserved membrane protein specific to cyanobacteria, putative, expressed [[SbRio.04G132000]]
Glyma.13G167400	Differentially regulated in seed timecourse | FkbM family methyltransferase; SAM-dependent methyltransferase, putative, expressed [[AT2G26680]]
Glyma.13G167700	coexpressed with genes in leaf specific coexpression subnetwork of circadian experiment
Glyma.13G167800	Differentially regulated in leaf circadian timecourse | coexpressed with genes in shoot_tip specific coexpression subnetwork of circadian experiment
Glyma.13G167900	Differentially upregulated in standard.root_tip.vs.root comparison
Glyma.13G168000	Differentially regulated in shoot tip circadian timecourse
Glyma.13G168100	Differentially downregulated in symbiotic_condition.nodules.vs.root comparison
Glyma.13G168200	Differentially downregulated in symbiotic_condition.nodules.vs.root comparison
Glyma.13G168300	coexpressed with genes in leaf specific coexpression subnetwork of circadian experiment
Glyma.13G168400	coexpressed with genes in leaf specific coexpression subnetwork of circadian experiment
Glyma.13G168500	Differentially regulated in nodules circadian timecourse | Exhibits preferred expression in nodules tissue | coexpressed with genes in nodules specific coexpression subnetwork of circadian experiment
Glyma.13G168700	Differentially regulated in nodules circadian timecourse
Glyma.13G168800	Exhibits preferred expression in seed_s1 condition/treatment/stage
Glyma.13G169000	Differentially regulated in seed timecourse | Exhibits preferred expression in leaf tissue
Glyma.13G169100	Differentially regulated in leaf circadian timecourse
Glyma.13G169400	Exhibits preferred expression in leaf tissue
Glyma.13G169500	Differentially regulated in nodules circadian timecourse | Exhibits preferred expression in leaf tissue
Glyma.13G169700	Differentially upregulated in leaf.trifoliate.stage_5.vs.stage_1 comparison | coexpressed with genes in shoot_tip specific coexpression subnetwork of circadian experiment
Glyma.13G169767	Differentially downregulated in flower.open.vs.unopen comparison
Glyma.13G169833	conserved peptide upstream open reading frame 33 [[AT3G01472]]
Glyma.13G169900	Differentially downregulated in standard.shoot_tip.vs.stem comparison | coexpressed with genes in leaf specific coexpression subnetwork of circadian experiment
Glyma.13G170000	Differentially regulated in seed timecourse
Glyma.13G170150	Exhibits preferred expression in open condition/treatment/stage
Glyma.13G170200	coexpressed with genes in nodules specific coexpression subnetwork of circadian experiment | maltase-glucoamylase, intestinal protein; expressed protein [[AT5G37480]]
Glyma.13G170300	Differentially regulated in seed timecourse
Glyma.13G170400	Differentially regulated in seed timecourse
Glyma.13G170600	Differentially regulated in leaf circadian timecourse | coexpressed with genes in shoot_tip specific coexpression subnetwork of circadian experiment
Glyma.13G170700	Differentially downregulated in root.nitrate.vs.urea comparison
Glyma.13G170800	Exhibits preferred expression in seed_s6 condition/treatment/stage
Glyma.13G171000	Differentially regulated in seed timecourse
Glyma.13G171400	coexpressed with genes in nodules specific coexpression subnetwork of circadian experiment
Glyma.13G171450	coexpressed with genes in root specific coexpression subnetwork
Glyma.13G171550	Differentially upregulated in standard.shoot_tip.vs.stem comparison | protein serine/threonine kinase activity (Blast2GO); expressed protein [[Bradi2g50180]]
Glyma.13G171600	protein serine/threonine kinase activity (Blast2GO); expressed protein [[Bradi2g50180]]
Glyma.13G171700	coexpressed with genes in root specific coexpression subnetwork
Glyma.13G171900	Differentially regulated in seed timecourse
Glyma.13G172000	coexpressed with genes in leaf specific coexpression subnetwork of circadian experiment
Glyma.13G172100	Exhibits preferred expression in shoot_tip tissue
Glyma.13G172300	Differentially regulated in seed timecourse | Exhibits preferred expression in nodules tissue
Glyma.13G172400	Differentially downregulated in symbiotic_condition.nodules.vs.root comparison
Glyma.13G172500	Exhibits preferred expression in leaf tissue | coexpressed with genes in leaf specific coexpression subnetwork of circadian experiment
Glyma.13G172600	Differentially regulated in leaf circadian timecourse | Exhibits preferred expression in stem tissue | coexpressed with genes in leaf specific coexpression subnetwork of circadian experiment
Glyma.13G172700	Exhibits preferred expression in seed_s1 condition/treatment/stage
Glyma.13G172800	Differentially downregulated in symbiotic_condition.nodules.vs.root comparison
Glyma.13G173100	Differentially regulated in nodules circadian timecourse
Glyma.13G173300	Exhibits preferred expression in trifoliate_stage_1 condition/treatment/stage | coexpressed with genes in leaf specific coexpression subnetwork of circadian experiment
Glyma.13G173301	Differentially upregulated in flower.open.vs.unopen comparison | Exhibits preferred expression in trifoliate_stage_2 condition/treatment/stage
Glyma.13G173900	Differentially downregulated in root.symbiotic_condition.vs.ammonium comparison
Glyma.13G174000	Differentially upregulated in symbiotic_condition.nodules.vs.root comparison
Glyma.13G174200	Differentially regulated in seed timecourse
Glyma.13G174300	Differentially downregulated in leaf.trifoliate.stage_5.vs.stage_1 comparison | Exhibits preferred expression in flower tissue
Glyma.13G174800	Differentially downregulated in standard.root_tip.vs.root comparison
Glyma.13G174900	Differentially regulated in seed timecourse
Glyma.13G175000	(1 of 1) 2.7.7.48//3.6.4.13 - RNA-directed RNA polymerase / RNA nucleotidyltransferase (RNA-directed) // RNA helicase; Protein of unknown function (DUF679) [[Sphfalx13G046100]]
Glyma.13G175100	Differentially upregulated in symbiotic_condition.nodules.vs.root comparison
Glyma.13G175200	coexpressed with genes in leaf specific coexpression subnetwork of circadian experiment
Glyma.13G175300	Exhibits preferred expression in stem tissue | GATA zinc finger protein [[AT1G28400]]
Glyma.13G175400	Exhibits preferred expression in seed_s2 condition/treatment/stage
Glyma.13G175500	Differentially upregulated in symbiotic_condition.nodules.vs.root comparison
Glyma.13G175700	Differentially regulated in leaf circadian timecourse | coexpressed with genes in shoot_tip specific coexpression subnetwork of circadian experiment
Glyma.13G176100	Differentially regulated in shoot tip circadian timecourse
Glyma.13G176200	Differentially regulated in leaf circadian timecourse | Exhibits preferred expression in seed_s8 condition/treatment/stage
Glyma.13G176300	Exhibits preferred expression in seed_s8 condition/treatment/stage
Glyma.13G176400	Differentially upregulated in flower.open.vs.unopen comparison | Exhibits preferred expression in root tissue
Glyma.13G176600	Exhibits preferred expression in root tissue
Glyma.13G176900	Exhibits preferred expression in seed_s7 condition/treatment/stage | coexpressed with genes in shoot_tip specific coexpression subnetwork of circadian experiment
Glyma.13G177000	Differentially regulated in leaf circadian timecourse | Exhibits preferred expression in leaf tissue
Glyma.13G177100	Differentially regulated in nodules circadian timecourse | Exhibits preferred expression in nodules tissue | coexpressed with genes in nodules specific coexpression subnetwork of circadian experiment
Glyma.13G177200	Exhibits preferred expression in seed_s1 condition/treatment/stage
Glyma.13G177267	Differentially upregulated in symbiotic_condition.nodules.vs.root comparison
Glyma.13G177333	Differentially upregulated in symbiotic_condition.nodules.vs.root comparison
Glyma.13G177400	Differentially regulated in nodules circadian timecourse | coexpressed with genes in leaf specific coexpression subnetwork of circadian experiment
Glyma.13G177500	Differentially downregulated in symbiotic_condition.nodules.vs.root comparison
Glyma.13G177700	stress response protein; expressed protein [[AT5G11760]]
Glyma.13G177800	Differentially regulated in leaf circadian timecourse
Glyma.13G177900	Differentially downregulated in root.nitrate.vs.urea comparison
Glyma.13G178000	Differentially upregulated in standard.root_tip.vs.root comparison | transmembrane protein; expressed protein [[AT1G28250]]
Glyma.13G178200	Differentially regulated in seed timecourse
Glyma.13G178500	Differentially regulated in seed timecourse
Glyma.13G178700	Differentially regulated in seed timecourse
Glyma.13G179100	Differentially regulated in leaf circadian timecourse
Glyma.13G179200	Differentially regulated in nodules circadian timecourse | PF04720 - PDDEXK-like family of unknown function (PDDEXK_6) (1 of 9); Protein of unknown function (DUF506); plant-specific domain TIGR01615 family protein, expressed [[Bradi2g49690]]
Glyma.13G179300	strawberry notch protein (DUF616); hydrolase, acting on carbon-nitrogen, putative, expressed [[AT1G28240]]
Glyma.13G179400	Differentially upregulated in standard.root_tip.vs.root comparison
Glyma.13G179600	coexpressed with genes in nodules specific coexpression subnetwork of circadian experiment
Glyma.13G179700	Differentially regulated in leaf circadian timecourse
Glyma.13G179800	actin-dependent ATPase activity (Blast2GO); expressed protein [[Bradi1g02460]]
Glyma.13G180100	Differentially regulated in seed timecourse
Glyma.13G180151	Differentially downregulated in leaf.trifoliate.stage_5.vs.stage_4 comparison | coexpressed with genes in leaf specific coexpression subnetwork of circadian experiment
Glyma.13G180400	Differentially regulated in seed timecourse
Glyma.13G180700	defensin-like protein; expressed protein [[AT4G21720]]
Glyma.13G181200	Differentially upregulated in standard.shoot_tip.vs.stem comparison
Glyma.13G181400	coexpressed with genes in nodules specific coexpression subnetwork of circadian experiment
Glyma.13G181900	coexpressed with genes in shoot_tip specific coexpression subnetwork of circadian experiment
Glyma.13G182100	Differentially regulated in seed timecourse
Glyma.13G182400	Differentially downregulated in leaf.trifoliate.stage_5.vs.stage_1 comparison | Exhibits preferred expression in seed_s7 condition/treatment/stage | coexpressed with genes in nodules specific coexpression subnetwork of circadian experiment
Glyma.13G182500	Differentially upregulated in root.symbiotic_condition.vs.nitrate comparison
Glyma.13G182700	coexpressed with genes in nodules specific coexpression subnetwork of circadian experiment
Glyma.13G182800	Differentially upregulated in symbiotic_condition.nodules.vs.root comparison | Exhibits preferred expression in nodules tissue | 1,3-beta-glucan synthase component (DUF1218); fiber protein Fb34, putative, expressed [[AT1G61065]]
Glyma.13G182900	Differentially regulated in leaf circadian timecourse
Glyma.13G183000	Exhibits preferred expression in nodules tissue
Glyma.13G183066	Differentially upregulated in flower.open.vs.unopen comparison | Exhibits preferred expression in nodules tissue | coexpressed with genes in nodules specific coexpression subnetwork of circadian experiment
Glyma.13G183132	Exhibits preferred expression in X130AM condition/treatment/stage
Glyma.13G183200	Differentially downregulated in leaf.trifoliate.stage_5.vs.stage_4 comparison | Exhibits preferred expression in leaf tissue
Glyma.13G183300	hydroxyproline-rich glycoprotein family protein; chloroplast unusual positioning protein, putative, expressed [[AT1G11070]]
Glyma.13G183500	Exhibits preferred expression in shoot_tip tissue
Glyma.13G183600	Differentially regulated in shoot tip circadian timecourse | Exhibits preferred expression in nodules tissue
Glyma.13G183700	Differentially regulated in nodules circadian timecourse | Exhibits preferred expression in nodules tissue
Glyma.13G183900	Differentially regulated in shoot tip circadian timecourse | coexpressed with genes in nodules specific coexpression subnetwork of circadian experiment
Glyma.13G184000	coexpressed with genes in shoot_tip specific coexpression subnetwork of circadian experiment | similar to expressed protein in Arabidopsis thaliana; [ co-ortholog (1of2) of At1g11120, ] [[Potri.004G037200]]
Glyma.13G184100	Exhibits preferred expression in seed_s2 condition/treatment/stage | similar to expressed protein in Arabidopsis thaliana; [ co-ortholog (1of2) of At1g61170, ] [[Potri.004G037100]]
Glyma.13G184200	Differentially regulated in seed timecourse
Glyma.13G184300	Exhibits preferred expression in shoot_tip tissue | coexpressed with genes in shoot_tip specific coexpression subnetwork of circadian experiment
Glyma.13G184550	Exhibits preferred expression in seed_s1 condition/treatment/stage
Glyma.13G184600	Differentially regulated in leaf circadian timecourse
Glyma.13G184800	Differentially downregulated in standard.root_tip.vs.root comparison | coexpressed with genes in leaf specific coexpression subnetwork of circadian experiment
Glyma.13G185000	Differentially regulated in seed timecourse | lysine ketoglutarate reductase trans-splicing-like protein (DUF707); lysine ketoglutarate reductase trans-splicing related 1, putative, expressed [[AT1G11170]]
Glyma.13G185200	Differentially upregulated in flower.open.vs.unopen comparison | coexpressed with genes in leaf specific coexpression subnetwork of circadian experiment
Glyma.13G185300	Differentially regulated in seed timecourse | coexpressed with genes in shoot_tip specific coexpression subnetwork of circadian experiment
Glyma.13G185400	coexpressed with genes in nodules specific coexpression subnetwork of circadian experiment
Glyma.13G185450	Differentially regulated in seed timecourse | Exhibits preferred expression in nodules tissue | coexpressed with genes in nodules specific coexpression subnetwork of circadian experiment
Glyma.13G185500	Differentially downregulated in standard.shoot_tip.vs.stem comparison | coexpressed with genes in nodules specific coexpression subnetwork of circadian experiment
Glyma.13G185600	Exhibits preferred expression in root_tip tissue
Glyma.13G185900	coexpressed with genes in shoot_tip specific coexpression subnetwork of circadian experiment
Glyma.13G186000	coexpressed with genes in shoot_tip specific coexpression subnetwork of circadian experiment
Glyma.13G186200	Exhibits preferred expression in standard condition/treatment/stage | coexpressed with genes in nodules specific coexpression subnetwork of circadian experiment
Glyma.13G186400	Differentially downregulated in root.ammonium.vs.nitrate comparison
Glyma.13G186600	Differentially upregulated in flower.open.vs.unopen comparison | coexpressed with genes in nodules specific coexpression subnetwork of circadian experiment
Glyma.13G186700	Differentially upregulated in leaf.trifoliate.stage_4.vs.stage_1 comparison | coexpressed with genes in leaf specific coexpression subnetwork of circadian experiment
Glyma.13G187000	Differentially regulated in shoot tip circadian timecourse | coexpressed with genes in leaf specific coexpression subnetwork of circadian experiment
Glyma.13G187100	Differentially regulated in seed timecourse
Glyma.13G187400	Differentially downregulated in standard.shoot_tip.vs.stem comparison
Glyma.13G187500	Differentially upregulated in root.symbiotic_condition.vs.nitrate comparison
Glyma.13G187700	Exhibits preferred expression in seed_s2 condition/treatment/stage | K04730 - interleukin-1 receptor-associated kinase 1 (IRAK1) (1 of 15); Protein kinase protein with adenine nucleotide alpha hydrolases-like domain [[Kaladp0011s0831]]
Glyma.13G187800	Differentially downregulated in symbiotic_condition.nodules.vs.root comparison
Glyma.13G188051	Differentially upregulated in standard.shoot_tip.vs.stem comparison
Glyma.13G188700	Exhibits preferred expression in seed_s1 condition/treatment/stage
Glyma.13G188900	Differentially upregulated in flower.open.vs.unopen comparison | coexpressed with genes in nodules specific coexpression subnetwork of circadian experiment
Glyma.13G189000	Differentially upregulated in symbiotic_condition.nodules.vs.root comparison
Glyma.13G189200	Differentially downregulated in symbiotic_condition.nodules.vs.root comparison
Glyma.13G189300	Exhibits preferred expression in seed_s1 condition/treatment/stage | coexpressed with genes in shoot_tip specific coexpression subnetwork of circadian experiment
Glyma.13G189500	coexpressed with genes in nodules specific coexpression subnetwork of circadian experiment
Glyma.13G189800	Differentially downregulated in standard.shoot_tip.vs.stem comparison | Exhibits preferred expression in stem tissue
Glyma.13G190000	Differentially regulated in seed timecourse
Glyma.13G190100	Exhibits preferred expression in seed_s9 condition/treatment/stage
Glyma.13G190200	Differentially upregulated in standard.root_tip.vs.root comparison
Glyma.13G190300	Differentially regulated in nodules circadian timecourse | coexpressed with genes in leaf specific coexpression subnetwork of circadian experiment
Glyma.13G190400	Differentially regulated in seed timecourse
Glyma.13G190700	transposon protein, putative, CACTA, En/Spm sub-class, expressed [[Bradi4g35450]]
Glyma.13G190800	Differentially regulated in seed timecourse
Glyma.13G191000	Exhibits preferred expression in shoot_tip tissue | coexpressed with genes in shoot_tip specific coexpression subnetwork of circadian experiment
Glyma.13G191100	Differentially regulated in seed timecourse | Exhibits preferred expression in stem tissue
Glyma.13G191200	Differentially regulated in shoot tip circadian timecourse
Glyma.13G191400	coexpressed with genes in nodules specific coexpression subnetwork of circadian experiment
Glyma.13G191600	Differentially regulated in shoot tip circadian timecourse | Exhibits preferred expression in nodules tissue | coexpressed with genes in nodules specific coexpression subnetwork of circadian experiment
Glyma.13G192100	Differentially regulated in leaf circadian timecourse
Glyma.13G192200	coexpressed with genes in nodules specific coexpression subnetwork of circadian experiment
Glyma.13G192400	Differentially upregulated in standard.shoot_tip.vs.stem comparison
Glyma.13G193001	Exhibits preferred expression in ammonium condition/treatment/stage
Glyma.13G193100	Differentially regulated in seed timecourse
Glyma.13G193300	coexpressed with genes in leaf specific coexpression subnetwork of circadian experiment
Glyma.13G193500	Differentially upregulated in standard.root_tip.vs.root comparison
Glyma.13G193600	coexpressed with genes in nodules specific coexpression subnetwork of circadian experiment
Glyma.13G193800	Differentially upregulated in flower.open.vs.unopen comparison
Glyma.13G194000	Differentially regulated in leaf circadian timecourse
Glyma.13G194100	Differentially upregulated in root.nitrate.vs.urea comparison
Glyma.13G194600	Differentially regulated in leaf circadian timecourse
Glyma.13G194700	coexpressed with genes in nodules specific coexpression subnetwork of circadian experiment
Glyma.13G194800	Differentially regulated in leaf circadian timecourse
Glyma.13G195100	Differentially upregulated in root.ammonium.vs.nitrate comparison | coexpressed with genes in nodules specific coexpression subnetwork of circadian experiment
Glyma.13G195200	coexpressed with genes in root specific coexpression subnetwork
Glyma.13G195300	Exhibits preferred expression in seed_s1 condition/treatment/stage
Glyma.13G195400	auxin-regulated gene involved in organ size [[AT3G59900]]
Glyma.13G195500	auxin-regulated gene involved in organ size [[AT3G59900]]
Glyma.13G195600	Differentially regulated in seed timecourse
Glyma.13G195700	Differentially regulated in seed timecourse
Glyma.13G195800	Differentially regulated in seed timecourse | coexpressed with genes in nodules specific coexpression subnetwork of circadian experiment
Glyma.13G195900	Differentially upregulated in flower.open.vs.unopen comparison
Glyma.13G196300	coexpressed with genes in nodules specific coexpression subnetwork of circadian experiment | similar to expressed protein in Arabidopsis thaliana; similar to predicted protein At2g25260 - Arabidopsis thaliana; similar to EMBL:AC007070; similar to expressed protein in Arabidopsis thaliana; similar to predicted protein At2g25260 - Arabidopsis thali [[Potri.001G028100]]
Glyma.13G196500	Exhibits preferred expression in trifoliate_stage_1 condition/treatment/stage | coexpressed with genes in leaf specific coexpression subnetwork of circadian experiment
Glyma.13G196700	coexpressed with genes in shoot_tip specific coexpression subnetwork of circadian experiment
Glyma.13G196900	Differentially downregulated in root.ammonium.vs.nitrate comparison
Glyma.13G197000	Differentially regulated in nodules circadian timecourse
Glyma.13G197200	Differentially upregulated in root.nitrate.vs.urea comparison | 3.5.1.17 - Acyl-lysine deacylase / Epsilon-lysine acylase (1 of 1); Amidohydrolase family [[Kaladp0060s0257]]
Glyma.13G197300	Differentially downregulated in standard.root_tip.vs.root comparison | Exhibits preferred expression in nodules tissue
Glyma.13G197400	Differentially regulated in leaf circadian timecourse
Glyma.13G197500	coexpressed with genes in leaf specific coexpression subnetwork of circadian experiment
Glyma.13G197800	Differentially regulated in nodules circadian timecourse
Glyma.13G198000	Differentially regulated in seed timecourse
Glyma.13G198300	Differentially upregulated in leaf.trifoliate.stage_5.vs.stage_1 comparison
Glyma.13G198500	Differentially upregulated in flower.open.vs.unopen comparison | coexpressed with genes in shoot_tip specific coexpression subnetwork of circadian experiment
Glyma.13G198600	Differentially downregulated in symbiotic_condition.nodules.vs.root comparison | coexpressed with genes in shoot_tip specific coexpression subnetwork of circadian experiment
Glyma.13G198700	Differentially regulated in seed timecourse | coexpressed with genes in shoot_tip specific coexpression subnetwork of circadian experiment
Glyma.13G198900	Exhibits preferred expression in seed_s1 condition/treatment/stage
Glyma.13G199200	Exhibits preferred expression in seed_s1 condition/treatment/stage | PF14223 - gag-polypeptide of LTR copia-type (UBN2) (1 of 16) [[Eucgr.G02034]]
Glyma.13G199300	Differentially regulated in seed timecourse | agglutinin-like protein; expressed protein [[AT3G54500]]
Glyma.13G199700	Exhibits preferred expression in seed_s1 condition/treatment/stage
Glyma.13G199901	Exhibits preferred expression in nodules tissue
Glyma.13G200000	Differentially regulated in seed timecourse | Exhibits preferred expression in nitrate condition/treatment/stage
Glyma.13G200200	Exhibits preferred expression in open condition/treatment/stage | coexpressed with genes in shoot_tip specific coexpression subnetwork of circadian experiment
Glyma.13G200400	Differentially regulated in nodules circadian timecourse | Exhibits preferred expression in open condition/treatment/stage
Glyma.13G200700	Exhibits preferred expression in nodules tissue | coexpressed with genes in nodules specific coexpression subnetwork of circadian experiment
Glyma.13G201100	coexpressed with genes in nodules specific coexpression subnetwork of circadian experiment | aspartate carbamoyltransferase; expressed protein [[AT2G16385]]
Glyma.13G201150	Exhibits preferred expression in urea condition/treatment/stage
Glyma.13G201200	Differentially regulated in nodules circadian timecourse | coexpressed with genes in nodules specific coexpression subnetwork of circadian experiment
Glyma.13G201300	coexpressed with genes in seed specific coexpression subnetwork
Glyma.13G201600	Differentially upregulated in symbiotic_condition.nodules.vs.root comparison | Exhibits preferred expression in nodules tissue | PTHR12555//PTHR12555:SF18 - UBIQUITIN FUSION DEGRADATON PROTEIN 1 // SUBFAMILY NOT NAMED (1 of 1); ubiquitin fusion degradation 1; ubiquitin fusion degradation protein, putative, expressed [[Bradi2g02984]]
Glyma.13G201800	Differentially upregulated in standard.shoot_tip.vs.stem comparison | coexpressed with genes in shoot_tip specific coexpression subnetwork of circadian experiment
Glyma.13G201900	Differentially regulated in seed timecourse
Glyma.13G202000	Differentially upregulated in leaf.trifoliate.stage_5.vs.stage_1 comparison
Glyma.13G202300	Differentially regulated in nodules circadian timecourse | coexpressed with genes in nodules specific coexpression subnetwork of circadian experiment
Glyma.13G202400	Differentially regulated in seed timecourse
Glyma.13G202600	Differentially upregulated in root.symbiotic_condition.vs.nitrate comparison | coexpressed with genes in seed specific coexpression subnetwork
Glyma.13G202800	Differentially regulated in leaf circadian timecourse
Glyma.13G203000	Differentially regulated in shoot tip circadian timecourse | Exhibits preferred expression in nodules tissue | coexpressed with genes in nodules specific coexpression subnetwork of circadian experiment
Glyma.13G203200	DIS3-exonuclease-like protein; expressed protein [[AT3G52105]]
Glyma.13G203400	coexpressed with genes in shoot_tip specific coexpression subnetwork of circadian experiment
Glyma.13G203700	Differentially downregulated in leaf.symbiotic_condition.vs.nitrate comparison
Glyma.13G203800	Differentially downregulated in flower.open.vs.unopen comparison
Glyma.13G203900	Exhibits preferred expression in shoot_tip tissue | coexpressed with genes in shoot_tip specific coexpression subnetwork of circadian experiment
Glyma.13G204000	transmembrane protein; expressed protein [[AT3G12650]]
Glyma.13G204100	Differentially regulated in seed timecourse
Glyma.13G204300	coexpressed with genes in shoot_tip specific coexpression subnetwork of circadian experiment
Glyma.13G204400	Differentially upregulated in root.nitrate.vs.urea comparison
Glyma.13G204700	coexpressed with genes in leaf specific coexpression subnetwork of circadian experiment
Glyma.13G204800	Exhibits preferred expression in leaf tissue
Glyma.13G205000	Differentially regulated in nodules circadian timecourse | coexpressed with genes in leaf specific coexpression subnetwork of circadian experiment
Glyma.13G205100	Exhibits preferred expression in shoot_tip tissue | coexpressed with genes in shoot_tip specific coexpression subnetwork of circadian experiment
Glyma.13G205200	(1 of 1) PF02244 - Carboxypeptidase activation peptide (Propep_M14) [[Lalb_Chr15g0087561]]
Glyma.13G205300	Differentially regulated in seed timecourse | coexpressed with genes in shoot_tip specific coexpression subnetwork of circadian experiment | similar to expressed protein in Arabidopsis thaliana; similar to glutamic acid/alanine-rich protein GI:6707830 from (Trypanosoma congolense); similar to expressed protein in Arabidopsis thaliana; similar to glutamic acid/alanine-rich protein GI:6707830 fr [[Potri.011G003000]]
Glyma.13G205400	coexpressed with genes in shoot_tip specific coexpression subnetwork of circadian experiment | 2.7.10.1//2.7.10.2//2.7.11.1 - Receptor protein-tyrosine kinase / Receptor protein tyrosine kinase // Non-specific protein-tyrosine kinase / Cytoplasmic protein tyrosine kinase // Non-specific serine/threonine protein kinase / Threonine-specific protein kinase (1 of 3); Leucine-rich receptor-like protein kinase family protein; expressed protein [[Seita.2G122200]]
Glyma.13G205500	Differentially downregulated in flower.open.vs.unopen comparison
Glyma.13G205800	Differentially regulated in shoot tip circadian timecourse
Glyma.13G206100	coexpressed with genes in seed specific coexpression subnetwork
Glyma.13G206300	Exhibits preferred expression in root tissue
Glyma.13G206400	weakly similar to Expressed protein; expressed protein [[Sobic.001G187700]]
Glyma.13G206500	Exhibits preferred expression in seed_s1 condition/treatment/stage
Glyma.13G206700	Differentially upregulated in symbiotic_condition.nodules.vs.root comparison
Glyma.13G207000	Differentially downregulated in root.ammonium.vs.nitrate comparison | coexpressed with genes in leaf specific coexpression subnetwork of circadian experiment
Glyma.13G207100	Differentially upregulated in root.nitrate.vs.urea comparison | coexpressed with genes in leaf specific coexpression subnetwork of circadian experiment | similar to expressed protein in Arabidopsis thaliana; similar to predicted protein%3B similar to Arabidopsis thaliana; [ ortholog of At5g19190%2CAt3g06070,] [[Potri.008G204100]]
Glyma.13G207200	Differentially upregulated in standard.root_tip.vs.root comparison
Glyma.13G207300	Differentially downregulated in symbiotic_condition.nodules.vs.root comparison | Exhibits preferred expression in lateral_root tissue
Glyma.13G207500	Exhibits preferred expression in seed_s1 condition/treatment/stage
Glyma.13G207600	Exhibits preferred expression in seed_s1 condition/treatment/stage
Glyma.13G207900	Differentially downregulated in root.ammonium.vs.urea comparison
Glyma.13G208200	Differentially regulated in nodules circadian timecourse
Glyma.13G208251	Exhibits preferred expression in nodules tissue | coexpressed with genes in nodules specific coexpression subnetwork of circadian experiment
Glyma.13G208300	Differentially downregulated in symbiotic_condition.nodules.vs.root comparison | coexpressed with genes in shoot_tip specific coexpression subnetwork of circadian experiment
Glyma.13G208400	coexpressed with genes in shoot_tip specific coexpression subnetwork of circadian experiment
Glyma.13G208500	coexpressed with genes in nodules specific coexpression subnetwork of circadian experiment
Glyma.13G208600	Differentially regulated in seed timecourse
Glyma.13G208700	Differentially regulated in nodules circadian timecourse | Exhibits preferred expression in seed_s1 condition/treatment/stage | RING zinc finger protein [[AT3G06145]]
Glyma.13G208800	Differentially regulated in leaf circadian timecourse
Glyma.13G209000	Exhibits preferred expression in seed_s1 condition/treatment/stage
Glyma.13G209101	coexpressed with genes in leaf specific coexpression subnetwork of circadian experiment
Glyma.13G209200	Differentially regulated in leaf circadian timecourse
Glyma.13G209500	Differentially regulated in seed timecourse
Glyma.13G209600	coexpressed with genes in root specific coexpression subnetwork
Glyma.13G209700	Differentially regulated in leaf circadian timecourse | coexpressed with genes in nodules specific coexpression subnetwork of circadian experiment
Glyma.13G209800	coexpressed with genes in leaf specific coexpression subnetwork of circadian experiment
Glyma.13G210000	coexpressed with genes in leaf specific coexpression subnetwork of circadian experiment
Glyma.13G210100	Exhibits preferred expression in unopen condition/treatment/stage
Glyma.13G210400	Differentially regulated in leaf circadian timecourse
Glyma.13G210600	coexpressed with genes in leaf specific coexpression subnetwork of circadian experiment
Glyma.13G210800	Exhibits preferred expression in leaf tissue
Glyma.13G211000	Differentially regulated in nodules circadian timecourse
Glyma.13G211100	Exhibits preferred expression in unopen condition/treatment/stage
Glyma.13G211300	Differentially regulated in seed timecourse | similar to expressed protein in Arabidopsis thaliana; similar to low similarity to N-methyl-D-aspartate receptor-associated protein (Drosophila melanogaster) GI:567104; [ co-ortholog (2of2) of At4g15470, ] [[Potri.008G199200]]
Glyma.13G211400	Differentially upregulated in leaf.trifoliate.stage_5.vs.stage_1 comparison | coexpressed with genes in leaf specific coexpression subnetwork of circadian experiment
Glyma.13G211600	coexpressed with genes in nodules specific coexpression subnetwork of circadian experiment
Glyma.13G211700	Exhibits preferred expression in standard condition/treatment/stage | coexpressed with genes in shoot_tip specific coexpression subnetwork of circadian experiment
Glyma.13G211800	Differentially regulated in nodules circadian timecourse
Glyma.13G211900	Differentially regulated in seed timecourse
Glyma.13G212200	coexpressed with genes in nodules specific coexpression subnetwork of circadian experiment
Glyma.13G212300	Exhibits preferred expression in nodules tissue | coexpressed with genes in nodules specific coexpression subnetwork of circadian experiment
Glyma.13G212400	Exhibits preferred expression in open condition/treatment/stage
Glyma.13G212600	Differentially regulated in leaf circadian timecourse | Exhibits preferred expression in leaf tissue | coexpressed with genes in leaf specific coexpression subnetwork of circadian experiment
Glyma.13G212800	Differentially downregulated in standard.shoot_tip.vs.stem comparison
Glyma.13G212900	Exhibits preferred expression in leaf tissue | coexpressed with genes in leaf specific coexpression subnetwork of circadian experiment
Glyma.13G213000	Exhibits preferred expression in seed_s1 condition/treatment/stage
Glyma.13G213100	Differentially regulated in leaf circadian timecourse
Glyma.13G213200	Exhibits preferred expression in leaf tissue | coexpressed with genes in leaf specific coexpression subnetwork of circadian experiment
Glyma.13G213300	Exhibits preferred expression in ammonium condition/treatment/stage
Glyma.13G213400	Differentially regulated in seed timecourse | coexpressed with genes in leaf specific coexpression subnetwork of circadian experiment
Glyma.13G213500	Differentially regulated in seed timecourse
Glyma.13G213600	Differentially downregulated in standard.shoot_tip.vs.stem comparison | coexpressed with genes in shoot_tip specific coexpression subnetwork of circadian experiment
Glyma.13G213900	Differentially regulated in seed timecourse
Glyma.13G214200	Differentially regulated in seed timecourse
Glyma.13G214300	Differentially regulated in seed timecourse
Glyma.13G214500	Differentially regulated in nodules circadian timecourse
Glyma.13G214700	Exhibits preferred expression in stem tissue
Glyma.13G214800	Differentially regulated in seed timecourse
Glyma.13G215000	Differentially regulated in nodules circadian timecourse
Glyma.13G215100	coexpressed with genes in shoot_tip specific coexpression subnetwork of circadian experiment
Glyma.13G215300	Exhibits preferred expression in leaf tissue
Glyma.13G215400	Exhibits preferred expression in leaf tissue
Glyma.13G215551	Exhibits preferred expression in seed tissue
Glyma.13G215800	Differentially regulated in nodules circadian timecourse
Glyma.13G215900	coexpressed with genes in seed.seed_s9 specific coexpression subnetwork
Glyma.13G216200	Exhibits preferred expression in leaf tissue | coexpressed with genes in leaf specific coexpression subnetwork of circadian experiment
Glyma.13G216300	Exhibits preferred expression in leaf tissue | coexpressed with genes in leaf specific coexpression subnetwork of circadian experiment
Glyma.13G216400	Exhibits preferred expression in seed_s6 condition/treatment/stage | coexpressed with genes in shoot_tip specific coexpression subnetwork of circadian experiment
Glyma.13G217000	Differentially regulated in seed timecourse
Glyma.13G217100	Differentially regulated in leaf circadian timecourse
Glyma.13G217200	Differentially regulated in leaf circadian timecourse
Glyma.13G217301	Exhibits preferred expression in unopen condition/treatment/stage
Glyma.13G217700	Differentially downregulated in root.ammonium.vs.urea comparison
Glyma.13G217800	Differentially downregulated in symbiotic_condition.nodules.vs.root comparison
Glyma.13G217900	Differentially upregulated in standard.root_tip.vs.root comparison
Glyma.13G218051	Differentially regulated in seed timecourse
Glyma.13G218100	Differentially downregulated in standard.shoot_tip.vs.stem comparison | coexpressed with genes in nodules specific coexpression subnetwork of circadian experiment | PF05938 - Plant self-incompatibility protein S1 (Self-incomp_S1) (1 of 30) [[Eucgr.E01057]]
Glyma.13G218125	Exhibits preferred expression in seed_s1 condition/treatment/stage
Glyma.13G218151	Exhibits preferred expression in unopen condition/treatment/stage
Glyma.13G218176	Exhibits preferred expression in unopen condition/treatment/stage | transmembrane protein [[AT2G34530]]
Glyma.13G218200	coexpressed with genes in leaf specific coexpression subnetwork of circadian experiment
Glyma.13G218250	Differentially upregulated in symbiotic_condition.nodules.vs.root comparison
Glyma.13G218400	Differentially regulated in leaf circadian timecourse | coexpressed with genes in leaf specific coexpression subnetwork of circadian experiment
Glyma.13G218500	Differentially regulated in seed timecourse | coexpressed with genes in seed.seed_s9 specific coexpression subnetwork
Glyma.13G218600	Differentially regulated in seed timecourse
Glyma.13G218700	coexpressed with genes in leaf specific coexpression subnetwork of circadian experiment | transmembrane protein; expressed protein [[AT2G34585]]
Glyma.13G219000	Differentially regulated in seed timecourse
Glyma.13G219200	Exhibits preferred expression in shoot_tip tissue
Glyma.13G219300	Exhibits preferred expression in nodules tissue | coexpressed with genes in nodules specific coexpression subnetwork of circadian experiment | cotton fiber protein; expressed protein [[AT1G30190]]
Glyma.13G219400	Exhibits preferred expression in leaf tissue
Glyma.13G219800	coexpressed with genes in root specific coexpression subnetwork
Glyma.13G220200	Differentially upregulated in symbiotic_condition.nodules.vs.root comparison
Glyma.13G220600	Differentially upregulated in standard.root_tip.vs.root comparison | coexpressed with genes in shoot_tip specific coexpression subnetwork of circadian experiment
Glyma.13G220900	Exhibits preferred expression in standard condition/treatment/stage
Glyma.13G221000	coexpressed with genes in shoot_tip specific coexpression subnetwork of circadian experiment
Glyma.13G221200	Differentially downregulated in flower.open.vs.unopen comparison
Glyma.13G221300	Differentially regulated in seed timecourse
Glyma.13G221400	Differentially upregulated in leaf.trifoliate.stage_5.vs.stage_1 comparison
Glyma.13G221700	Exhibits preferred expression in trifoliate_stage_1 condition/treatment/stage
Glyma.13G221800	Differentially regulated in seed timecourse
Glyma.13G221900	Differentially regulated in nodules circadian timecourse | Exhibits preferred expression in nodules tissue
Glyma.13G222300	Exhibits preferred expression in nodules tissue | coexpressed with genes in nodules specific coexpression subnetwork of circadian experiment
Glyma.13G222400	coexpressed with genes in root specific coexpression subnetwork
Glyma.13G222600	Differentially upregulated in flower.open.vs.unopen comparison | Exhibits preferred expression in root tissue | coexpressed with genes in root specific coexpression subnetwork
Glyma.13G222700	Differentially regulated in seed timecourse
Glyma.13G222900	Differentially downregulated in symbiotic_condition.nodules.vs.root comparison | adenine phosphoribosyltransferase; expressed protein [[AT5G45660]]
Glyma.13G223000	Exhibits preferred expression in shoot_tip tissue
Glyma.13G223100	Differentially regulated in leaf circadian timecourse
Glyma.13G223300	Differentially regulated in seed timecourse | coexpressed with genes in leaf specific coexpression subnetwork of circadian experiment
Glyma.13G223400	Differentially regulated in seed timecourse
Glyma.13G223700	Differentially downregulated in leaf.symbiotic_condition.vs.nitrate comparison | coexpressed with genes in seed specific coexpression subnetwork | histone acetyltransferase (DUF1264); DUF1264 domain containing protein, putative, expressed [[AT1G29680]]
Glyma.13G223800	Exhibits preferred expression in trifoliate_stage_5 condition/treatment/stage
Glyma.13G223900	coexpressed with genes in nodules specific coexpression subnetwork of circadian experiment
Glyma.13G224300	coexpressed with genes in nodules specific coexpression subnetwork of circadian experiment
Glyma.13G224400	Differentially regulated in nodules circadian timecourse | Exhibits preferred expression in seed_s5 condition/treatment/stage
Glyma.13G224600	Differentially downregulated in standard.root_tip.vs.root comparison
Glyma.13G224700	Differentially regulated in leaf circadian timecourse
Glyma.13G225000	Differentially regulated in leaf circadian timecourse | coexpressed with genes in leaf specific coexpression subnetwork of circadian experiment
Glyma.13G225100	Differentially regulated in leaf circadian timecourse
Glyma.13G225400	Differentially upregulated in flower.open.vs.unopen comparison
Glyma.13G225600	coexpressed with genes in nodules specific coexpression subnetwork of circadian experiment
Glyma.13G225700	coexpressed with genes in nodules specific coexpression subnetwork of circadian experiment
Glyma.13G226200	Exhibits preferred expression in stem tissue
Glyma.13G226300	Exhibits preferred expression in lateral_root tissue
Glyma.13G226500	coexpressed with genes in shoot_tip specific coexpression subnetwork of circadian experiment
Glyma.13G226600	B-cell lymphoma 6 protein [[AT1G29290]]
Glyma.13G226700	Exhibits preferred expression in unopen condition/treatment/stage
Glyma.13G226900	coexpressed with genes in leaf specific coexpression subnetwork of circadian experiment | similar to expressed protein in Arabidopsis thaliana; [ co-ortholog (1of2) of At2g42760, ] [[Potri.004G059900]]
Glyma.13G227066	Exhibits preferred expression in nodules tissue
Glyma.13G227132	Exhibits preferred expression in nitrate condition/treatment/stage
Glyma.13G227300	Exhibits preferred expression in stem tissue | similar to B0616E02-H0507E05.1 protein; expressed protein [[Sobic.006G003000]]
Glyma.13G227500	coexpressed with genes in leaf specific coexpression subnetwork of circadian experiment | similar to Expressed protein in Arabidopsis thaliana; [ co-ortholog (2of2) of At1g33055, ] [[Potri.001G452500]]
Glyma.13G227550	Exhibits preferred expression in urea condition/treatment/stage
Glyma.13G227600	Differentially upregulated in symbiotic_condition.nodules.vs.root comparison
Glyma.13G227700	Differentially regulated in nodules circadian timecourse
Glyma.13G227900	coexpressed with genes in leaf specific coexpression subnetwork of circadian experiment
Glyma.13G228400	Differentially regulated in leaf circadian timecourse
Glyma.13G228600	Differentially upregulated in standard.shoot_tip.vs.stem comparison
Glyma.13G228900	Exhibits preferred expression in nodules tissue
Glyma.13G229000	transcription initiation factor TFIID subunit, putative (DUF688); expressed protein [[AT1G29240]]
Glyma.13G229100	coexpressed with genes in shoot_tip specific coexpression subnetwork of circadian experiment
Glyma.13G229300	Differentially regulated in nodules circadian timecourse | Exhibits preferred expression in seed_s9 condition/treatment/stage | coexpressed with genes in nodules specific coexpression subnetwork of circadian experiment
Glyma.13G229400	Differentially upregulated in root.symbiotic_condition.vs.nitrate comparison
Glyma.13G229500	coexpressed with genes in leaf specific coexpression subnetwork of circadian experiment | phosphatidylinositol 4-phosphate 5-kinase MSS4-like protein; expressed protein [[AT1G29195]]
Glyma.13G229600	Differentially upregulated in root.symbiotic_condition.vs.nitrate comparison
Glyma.13G229700	LIGHT-DEPENDENT SHORT HYPOCOTYLS-like protein (DUF640); DUF640 domain containing protein, putative, expressed [[AT4G18610]]
Glyma.13G230100	Exhibits preferred expression in shoot_tip tissue | coexpressed with genes in shoot_tip specific coexpression subnetwork of circadian experiment
Glyma.13G230200	coexpressed with genes in root specific coexpression subnetwork
Glyma.13G230400	Differentially regulated in leaf circadian timecourse | Exhibits preferred expression in ammonium condition/treatment/stage
Glyma.13G230600	Differentially regulated in seed timecourse
Glyma.13G231000	Differentially regulated in seed timecourse | Exhibits preferred expression in shoot_tip tissue
Glyma.13G231400	Differentially upregulated in leaf.symbiotic_condition.vs.nitrate comparison | coexpressed with genes in leaf specific coexpression subnetwork of circadian experiment
Glyma.13G231500	Differentially regulated in seed timecourse | Exhibits preferred expression in leaf tissue
Glyma.13G231700	Differentially regulated in leaf circadian timecourse
Glyma.13G231800	Exhibits preferred expression in symbiotic_condition condition/treatment/stage | coexpressed with genes in root specific coexpression subnetwork
Glyma.13G231900	coexpressed with genes in root specific coexpression subnetwork | similar to expressed protein in Arabidopsis thaliana; [ co-ortholog (2of2) of At2g31090, ] [[Potri.011G063900]]
Glyma.13G232200	Differentially downregulated in symbiotic_condition.nodules.vs.root comparison
Glyma.13G232300	Exhibits preferred expression in nodules tissue | coexpressed with genes in nodules specific coexpression subnetwork of circadian experiment | CLAVATA3/ESR-RELATED 1 [[AT1G73165]]
Glyma.13G232400	Differentially regulated in leaf circadian timecourse
Glyma.13G232500	Differentially regulated in nodules circadian timecourse | Exhibits preferred expression in leaf tissue
Glyma.13G232567	Differentially upregulated in symbiotic_condition.nodules.vs.root comparison
Glyma.13G232633	Differentially downregulated in flower.open.vs.unopen comparison
Glyma.13G232800	Exhibits preferred expression in trifoliate_stage_1 condition/treatment/stage
Glyma.13G233000	Differentially regulated in shoot tip circadian timecourse
Glyma.13G233050	Differentially downregulated in leaf.trifoliate.stage_5.vs.stage_4 comparison
Glyma.13G233300	Exhibits preferred expression in root tissue
Glyma.13G233400	Differentially regulated in leaf circadian timecourse | coexpressed with genes in leaf specific coexpression subnetwork of circadian experiment
Glyma.13G233500	Differentially upregulated in standard.root_tip.vs.root comparison
Glyma.13G233700	coexpressed with genes in leaf specific coexpression subnetwork of circadian experiment
Glyma.13G233800	Differentially downregulated in symbiotic_condition.nodules.vs.root comparison | coexpressed with genes in nodules specific coexpression subnetwork of circadian experiment
Glyma.13G233900	Differentially regulated in leaf circadian timecourse | Exhibits preferred expression in leaf tissue | coexpressed with genes in leaf specific coexpression subnetwork of circadian experiment
Glyma.13G234000	Differentially downregulated in leaf.trifoliate.stage_5.vs.stage_1 comparison
Glyma.13G234100	Differentially upregulated in standard.lateral_root.vs.root comparison | Exhibits preferred expression in open condition/treatment/stage | (1 of 1) PTHR31168//PTHR31168:SF5 - FAMILY NOT NAMED // EMB|CAB89385.1 [[Potri.011G059400]]
Glyma.13G234200	Differentially regulated in nodules circadian timecourse
Glyma.13G234300	Differentially regulated in leaf circadian timecourse
Glyma.13G234500	Exhibits preferred expression in nitrate condition/treatment/stage
Glyma.13G234600	Differentially upregulated in standard.shoot_tip.vs.stem comparison
Glyma.13G234700	Exhibits preferred expression in symbiotic_condition condition/treatment/stage | coexpressed with genes in root specific coexpression subnetwork
Glyma.13G234800	Differentially regulated in leaf circadian timecourse
Glyma.13G235100	(1 of 1) 2.7.7.48//3.6.4.13 - RNA-directed RNA polymerase / RNA nucleotidyltransferase (RNA-directed) // RNA helicase; Protein of unknown function (DUF679) [[Sphfalx13G046100]]
Glyma.13G235200	Differentially regulated in seed timecourse
Glyma.13G235400	Differentially downregulated in symbiotic_condition.nodules.vs.root comparison
Glyma.13G235500	coexpressed with genes in shoot_tip specific coexpression subnetwork of circadian experiment
Glyma.13G235550	coexpressed with genes in nodules specific coexpression subnetwork of circadian experiment
Glyma.13G235600	Differentially regulated in leaf circadian timecourse
Glyma.13G235700	Differentially regulated in seed timecourse
Glyma.13G235800	Differentially upregulated in standard.root_tip.vs.root comparison | myosin heavy chain-like protein; expressed protein [[AT1G28410]]
Glyma.13G235900	Differentially regulated in leaf circadian timecourse | transmembrane protein; expressed protein [[AT2G33855]]
Glyma.13G236000	Exhibits preferred expression in shoot_tip tissue | coexpressed with genes in shoot_tip specific coexpression subnetwork of circadian experiment
Glyma.13G236100	Exhibits preferred expression in shoot_tip tissue | GATA zinc finger protein [[AT1G28400]]
Glyma.13G236200	Differentially upregulated in leaf.trifoliate.stage_4.vs.stage_3 comparison
Glyma.13G236300	nuclear fusion defective 6; expressed protein [[Pahal.5G537900]]
Glyma.13G236400	Differentially regulated in seed timecourse
Glyma.13G236500	Exhibits preferred expression in root tissue | coexpressed with genes in nodules specific coexpression subnetwork of circadian experiment
Glyma.13G236550	coexpressed with genes in root specific coexpression subnetwork
Glyma.13G236600	Exhibits preferred expression in seed_s9 condition/treatment/stage
Glyma.13G236700	Differentially upregulated in leaf.trifoliate.stage_5.vs.stage_1 comparison
Glyma.13G236851	Exhibits preferred expression in seed_s2 condition/treatment/stage
Glyma.13G236900	Exhibits preferred expression in nodules tissue | coexpressed with genes in nodules specific coexpression subnetwork of circadian experiment
Glyma.13G237100	Exhibits preferred expression in shoot_tip tissue | coexpressed with genes in shoot_tip specific coexpression subnetwork of circadian experiment
Glyma.13G237200	Differentially downregulated in leaf.trifoliate.stage_5.vs.stage_1 comparison
Glyma.13G237300	Differentially downregulated in leaf.trifoliate.stage_5.vs.stage_1 comparison
Glyma.13G237650	Exhibits preferred expression in seed_s7 condition/treatment/stage
Glyma.13G237700	coexpressed with genes in seed specific coexpression subnetwork
Glyma.13G237800	Differentially regulated in leaf circadian timecourse
Glyma.13G237900	Differentially regulated in seed timecourse | Exhibits preferred expression in nodules tissue
Glyma.13G238000	Differentially regulated in seed timecourse
Glyma.13G238100	Differentially regulated in seed timecourse
Glyma.13G238300	Differentially downregulated in standard.shoot_tip.vs.stem comparison
Glyma.13G238400	Differentially downregulated in standard.root_tip.vs.root comparison
Glyma.13G238500	Differentially regulated in nodules circadian timecourse | PF04720 - PDDEXK-like family of unknown function (PDDEXK_6) (1 of 9); Protein of unknown function (DUF506); plant-specific domain TIGR01615 family protein, expressed [[Bradi2g49690]]
Glyma.13G238600	coexpressed with genes in root specific coexpression subnetwork
Glyma.13G238700	Differentially upregulated in flower.open.vs.unopen comparison | Exhibits preferred expression in root tissue
Glyma.13G238800	Differentially regulated in seed timecourse | coexpressed with genes in leaf specific coexpression subnetwork of circadian experiment | strawberry notch protein (DUF616); hydrolase, acting on carbon-nitrogen, putative, expressed [[AT1G28240]]
Glyma.13G239100	Differentially upregulated in flower.open.vs.unopen comparison
Glyma.13G239166	K10581 - ubiquitin-conjugating enzyme E2 O (UBE2O) (1 of 8); Protein of unknown function (DUF2921); expressed protein [[Bradi2g16940]]
Glyma.13G239232	K10581 - ubiquitin-conjugating enzyme E2 O (UBE2O) (1 of 8); Protein of unknown function (DUF2921); expressed protein [[Bradi2g16940]]
Glyma.13G239300	Differentially regulated in seed timecourse
Glyma.13G239400	Differentially regulated in leaf circadian timecourse
Glyma.13G239500	Differentially downregulated in standard.root_tip.vs.root comparison
Glyma.13G239800	Differentially downregulated in standard.shoot_tip.vs.stem comparison | Exhibits preferred expression in stem tissue
Glyma.13G239900	Differentially regulated in leaf circadian timecourse
Glyma.13G240300	Exhibits preferred expression in nodules tissue
Glyma.13G240500	Exhibits preferred expression in nodules tissue
Glyma.13G240600	Differentially regulated in leaf circadian timecourse | coexpressed with genes in shoot_tip specific coexpression subnetwork of circadian experiment
Glyma.13G240900	Differentially upregulated in root.nitrate.vs.urea comparison
Glyma.13G241000	Differentially regulated in leaf circadian timecourse | coexpressed with genes in leaf specific coexpression subnetwork of circadian experiment
Glyma.13G241100	Differentially upregulated in leaf.trifoliate.stage_5.vs.stage_1 comparison
Glyma.13G241400	Differentially downregulated in leaf.trifoliate.stage_5.vs.stage_1 comparison | coexpressed with genes in nodules specific coexpression subnetwork of circadian experiment
Glyma.13G241500	Differentially regulated in leaf circadian timecourse
Glyma.13G241600	Differentially downregulated in flower.open.vs.unopen comparison
Glyma.13G241700	Differentially regulated in seed timecourse
Glyma.13G241800	Differentially regulated in seed timecourse
Glyma.13G241900	coexpressed with genes in nodules specific coexpression subnetwork of circadian experiment
Glyma.13G242100	Differentially downregulated in standard.shoot_tip.vs.stem comparison
Glyma.13G242200	Exhibits preferred expression in symbiotic_condition condition/treatment/stage
Glyma.13G242500	Differentially upregulated in root.nitrate.vs.urea comparison | Exhibits preferred expression in stem tissue
Glyma.13G242700	coexpressed with genes in leaf specific coexpression subnetwork of circadian experiment | hydroxyproline-rich glycoprotein family protein; chloroplast unusual positioning protein, putative, expressed [[AT1G11070]]
Glyma.13G243000	Differentially regulated in leaf circadian timecourse | Exhibits preferred expression in trifoliate_stage_1 condition/treatment/stage
Glyma.13G243200	Exhibits preferred expression in seed_s7 condition/treatment/stage | coexpressed with genes in shoot_tip specific coexpression subnetwork of circadian experiment
Glyma.13G243400	Differentially upregulated in flower.open.vs.unopen comparison
Glyma.13G243500	Differentially regulated in nodules circadian timecourse | coexpressed with genes in nodules specific coexpression subnetwork of circadian experiment
Glyma.13G243600	Differentially regulated in seed timecourse
Glyma.13G243800	Differentially downregulated in flower.open.vs.unopen comparison | Exhibits preferred expression in shoot_tip tissue | coexpressed with genes in shoot_tip specific coexpression subnetwork of circadian experiment
Glyma.13G243900	Exhibits preferred expression in nodules tissue
Glyma.13G244000	Exhibits preferred expression in shoot_tip tissue | similar to expressed protein in Arabidopsis thaliana; [ co-ortholog (1of2) of At1g11120, ] [[Potri.004G037200]]
Glyma.13G244100	coexpressed with genes in shoot_tip specific coexpression subnetwork of circadian experiment | similar to expressed protein in Arabidopsis thaliana; [ co-ortholog (1of2) of At1g61170, ] [[Potri.004G037100]]
Glyma.13G244200	Exhibits preferred expression in shoot_tip tissue
Glyma.13G244300	Differentially regulated in leaf circadian timecourse
Glyma.13G244500	Differentially regulated in seed timecourse | lysine ketoglutarate reductase trans-splicing-like protein (DUF707); lysine ketoglutarate reductase trans-splicing related 1, putative, expressed [[AT1G11170]]
Glyma.13G244600	Exhibits preferred expression in nodules tissue
Glyma.13G244700	Exhibits preferred expression in nodules tissue
Glyma.13G244800	coexpressed with genes in shoot_tip specific coexpression subnetwork of circadian experiment
Glyma.13G244900	coexpressed with genes in leaf specific coexpression subnetwork of circadian experiment
Glyma.13G245000	Differentially regulated in leaf circadian timecourse | coexpressed with genes in shoot_tip specific coexpression subnetwork of circadian experiment
Glyma.13G245100	Differentially downregulated in symbiotic_condition.nodules.vs.root comparison
Glyma.13G245200	Exhibits preferred expression in seed_s2 condition/treatment/stage
Glyma.13G245600	Differentially regulated in leaf circadian timecourse | cotton fiber (DUF761); fiber expressed protein, putative, expressed [[AT1G61260]]
Glyma.13G245700	Differentially regulated in seed timecourse
Glyma.13G246302	Differentially upregulated in symbiotic_condition.nodules.vs.root comparison | coexpressed with genes in nodules specific coexpression subnetwork of circadian experiment
Glyma.13G246400	(1 of 1) K15047 - heterogeneous nuclear ribonucleoprotein U-like protein 1 (HNRNPUL1, E1BAP5) [[Lalb_Chr20g0122291]]
Glyma.13G246500	similar to expressed protein in Arabidopsis thaliana; similar to expression supported by MPSS%3B [ co-ortholog (1of2) of At4g21500, ] [[Potri.004G034200]]
Glyma.13G246600	Exhibits preferred expression in standard condition/treatment/stage
Glyma.13G246700	Differentially regulated in seed timecourse
Glyma.13G246900	Exhibits preferred expression in leaf tissue | receptor-interacting protein; expressed protein [[AT4G21445]]
Glyma.13G247000	Differentially upregulated in symbiotic_condition.nodules.vs.root comparison | coexpressed with genes in nodules specific coexpression subnetwork of circadian experiment
Glyma.13G247100	Exhibits preferred expression in symbiotic_condition condition/treatment/stage
Glyma.13G247400	Differentially upregulated in root.symbiotic_condition.vs.nitrate comparison
Glyma.13G247600	Exhibits preferred expression in stem tissue
Glyma.13G247700	Exhibits preferred expression in root tissue
Glyma.13G247900	Differentially downregulated in standard.lateral_root.vs.root comparison | Exhibits preferred expression in seed_s7 condition/treatment/stage
Glyma.13G248100	Differentially regulated in leaf circadian timecourse
Glyma.13G248200	Exhibits preferred expression in trifoliate_stage_5 condition/treatment/stage
Glyma.13G248300	Exhibits preferred expression in flower tissue
Glyma.13G248400	Exhibits preferred expression in shoot_tip tissue | coexpressed with genes in shoot_tip specific coexpression subnetwork of circadian experiment
Glyma.13G248500	Differentially upregulated in flower.open.vs.unopen comparison | coexpressed with genes in nodules specific coexpression subnetwork of circadian experiment
Glyma.13G248700	Differentially upregulated in standard.root_tip.vs.root comparison
Glyma.13G248800	Differentially upregulated in root.symbiotic_condition.vs.nitrate comparison
Glyma.13G248900	Differentially upregulated in flower.open.vs.unopen comparison
Glyma.13G249000	Exhibits preferred expression in seed_s1 condition/treatment/stage | coexpressed with genes in shoot_tip specific coexpression subnetwork of circadian experiment
Glyma.13G249100	Differentially downregulated in flower.open.vs.unopen comparison
Glyma.13G249300	Differentially regulated in leaf circadian timecourse
Glyma.13G249400	Differentially regulated in leaf circadian timecourse
Glyma.13G249500	Differentially upregulated in root.ammonium.vs.urea comparison
Glyma.13G249600	Differentially regulated in nodules circadian timecourse
Glyma.13G250000	Differentially regulated in leaf circadian timecourse | pro-resilin precursor, putative, expressed [[AT1G11440]]
Glyma.13G250100	Differentially regulated in seed timecourse
Glyma.13G250200	coexpressed with genes in leaf specific coexpression subnetwork of circadian experiment
Glyma.13G250300	Exhibits preferred expression in nodules tissue | coexpressed with genes in nodules specific coexpression subnetwork of circadian experiment
Glyma.13G250500	Differentially downregulated in standard.shoot_tip.vs.stem comparison | coexpressed with genes in leaf specific coexpression subnetwork of circadian experiment
Glyma.13G250700	ephrin-A3 protein; expressed protein [[AT1G16170]]
Glyma.13G250800	Exhibits preferred expression in nodules tissue | coexpressed with genes in nodules specific coexpression subnetwork of circadian experiment
Glyma.13G250900	coexpressed with genes in leaf specific coexpression subnetwork of circadian experiment
Glyma.13G251100	Differentially downregulated in symbiotic_condition.nodules.vs.root comparison
Glyma.13G251200	Differentially regulated in nodules circadian timecourse | coexpressed with genes in leaf specific coexpression subnetwork of circadian experiment
Glyma.13G251300	Differentially upregulated in leaf.trifoliate.stage_5.vs.stage_1 comparison
Glyma.13G251400	coexpressed with genes in root specific coexpression subnetwork
Glyma.13G251500	coexpressed with genes in root specific coexpression subnetwork
Glyma.13G251600	coexpressed with genes in root specific coexpression subnetwork
Glyma.13G251700	coexpressed with genes in root specific coexpression subnetwork
Glyma.13G251900	coexpressed with genes in root specific coexpression subnetwork
Glyma.13G252000	coexpressed with genes in root specific coexpression subnetwork
Glyma.13G252300	coexpressed with genes in root specific coexpression subnetwork
Glyma.13G252400	coexpressed with genes in root specific coexpression subnetwork
Glyma.13G252600	Exhibits preferred expression in nodules tissue | coexpressed with genes in nodules specific coexpression subnetwork of circadian experiment
Glyma.13G252700	coexpressed with genes in nodules specific coexpression subnetwork of circadian experiment | similar to expressed protein in Arabidopsis thaliana; [ co-ortholog (2of2) of At5g65810, At3g49720, ] [[Potri.001G288200]]
Glyma.13G252800	coexpressed with genes in nodules specific coexpression subnetwork of circadian experiment
Glyma.13G252900	Exhibits preferred expression in nodules tissue | coexpressed with genes in nodules specific coexpression subnetwork of circadian experiment
Glyma.13G253000	coexpressed with genes in seed.seed_s9 specific coexpression subnetwork | G patch domain protein; expressed protein [[AT4G33690]]
Glyma.13G253100	Differentially downregulated in standard.root_tip.vs.root comparison | Exhibits preferred expression in leaf tissue
Glyma.13G253200	neurofilament heavy protein; expressed protein [[AT4G17000]]
Glyma.13G253300	Differentially upregulated in flower.open.vs.unopen comparison | coexpressed with genes in nodules specific coexpression subnetwork of circadian experiment
Glyma.13G253400	3.1.3.48 - Protein-tyrosine-phosphatase / PTPase (1 of 28) [[Medtr2g010460]]
Glyma.13G253500	Differentially regulated in shoot tip circadian timecourse | Exhibits preferred expression in nodules tissue | coexpressed with genes in nodules specific coexpression subnetwork of circadian experiment
Glyma.13G253600	coexpressed with genes in leaf specific coexpression subnetwork of circadian experiment
Glyma.13G253700	Differentially downregulated in standard.root_tip.vs.root comparison
Glyma.13G253800	Differentially regulated in seed timecourse
Glyma.13G254000	Differentially regulated in seed timecourse
Glyma.13G254100	coexpressed with genes in shoot_tip specific coexpression subnetwork of circadian experiment
Glyma.13G254300	coexpressed with genes in nodules specific coexpression subnetwork of circadian experiment
Glyma.13G254400	coexpressed with genes in leaf specific coexpression subnetwork of circadian experiment
Glyma.13G254500	Differentially upregulated in root.symbiotic_condition.vs.urea comparison
Glyma.13G254600	Differentially upregulated in standard.root_tip.vs.root comparison
Glyma.13G254800	Differentially downregulated in standard.shoot_tip.vs.stem comparison
Glyma.13G254900	Differentially upregulated in root.symbiotic_condition.vs.ammonium comparison
Glyma.13G255300	Differentially upregulated in standard.shoot_tip.vs.stem comparison
Glyma.13G255600	Differentially regulated in leaf circadian timecourse | (1 of 7) PTHR31422//PTHR31422:SF2 - FAMILY NOT NAMED // T10O22.23 [[Lalb_Chr15g0090301]]
Glyma.13G255700	Differentially upregulated in symbiotic_condition.nodules.vs.root comparison
Glyma.13G255800	Differentially regulated in seed timecourse | coexpressed with genes in shoot_tip specific coexpression subnetwork of circadian experiment
Glyma.13G256200	Exhibits preferred expression in unopen condition/treatment/stage
Glyma.13G256300	Differentially regulated in seed timecourse | coexpressed with genes in seed.seed_s9 specific coexpression subnetwork
Glyma.13G256400	Differentially downregulated in root.nitrate.vs.urea comparison | (1 of 2) PTHR33917//PTHR33917:SF1 - FAMILY NOT NAMED // PROTEIN EXECUTER 1, CHLOROPLASTIC [[Lalb_Chr09g0326911]]
Glyma.13G256500	Differentially regulated in seed timecourse
Glyma.13G256600	Differentially downregulated in root.ammonium.vs.nitrate comparison
Glyma.13G256700	Differentially regulated in leaf circadian timecourse
Glyma.13G256800	Differentially regulated in leaf circadian timecourse | coexpressed with genes in nodules specific coexpression subnetwork of circadian experiment
Glyma.13G256900	coexpressed with genes in shoot_tip specific coexpression subnetwork of circadian experiment
Glyma.13G257000	Differentially regulated in leaf circadian timecourse
Glyma.13G257051	Differentially downregulated in symbiotic_condition.nodules.vs.root comparison
Glyma.13G257100	Differentially upregulated in symbiotic_condition.nodules.vs.root comparison
Glyma.13G257500	Differentially upregulated in flower.open.vs.unopen comparison | Exhibits preferred expression in root tissue | coexpressed with genes in nodules specific coexpression subnetwork of circadian experiment | 2.4.1.10 - Levansucrase / Sucrose 6-fructosyltransferase (1 of 3) [[Medtr2g009450]]
Glyma.13G257600	Differentially upregulated in flower.open.vs.unopen comparison | coexpressed with genes in nodules specific coexpression subnetwork of circadian experiment
Glyma.13G257700	Exhibits preferred expression in shoot_tip tissue | coexpressed with genes in shoot_tip specific coexpression subnetwork of circadian experiment
Glyma.13G257800	Differentially upregulated in flower.open.vs.unopen comparison
Glyma.13G257900	Exhibits preferred expression in shoot_tip tissue | coexpressed with genes in shoot_tip specific coexpression subnetwork of circadian experiment
Glyma.13G258000	Exhibits preferred expression in trifoliate_stage_1 condition/treatment/stage
Glyma.13G258100	Exhibits preferred expression in shoot_tip tissue | coexpressed with genes in shoot_tip specific coexpression subnetwork of circadian experiment
Glyma.13G258300	(1 of 1) PTHR33597//PTHR33597:SF4 - FAMILY NOT NAMED // CONSERVED PEPTIDE UPSTREAM OPEN READING FRAME 47; expressed protein [[Pahal.1G406500]]
Glyma.13G258700	Differentially downregulated in standard.shoot_tip.vs.stem comparison
Glyma.13G259100	Differentially downregulated in standard.root_tip.vs.root comparison
Glyma.13G259200	Differentially downregulated in root.ammonium.vs.nitrate comparison | coexpressed with genes in shoot_tip specific coexpression subnetwork of circadian experiment
Glyma.13G259300	coiled-coil protein (DUF572); coiled-coil domain-containing protein, putative, expressed [[AT1G17130]]
Glyma.13G259400	Differentially regulated in seed timecourse
Glyma.13G259500	Differentially regulated in seed timecourse | Exhibits preferred expression in open condition/treatment/stage
Glyma.13G259600	Differentially regulated in shoot tip circadian timecourse | coexpressed with genes in shoot_tip specific coexpression subnetwork of circadian experiment
Glyma.13G259950	Differentially upregulated in standard.lateral_root.vs.root comparison
Glyma.13G260000	coexpressed with genes in nodules specific coexpression subnetwork of circadian experiment
Glyma.13G260100	3.1.3.16//3.1.3.48 - Protein-serine/threonine phosphatase / Serine/threonine specific protein phosphatase // Protein-tyrosine-phosphatase / PTPase (1 of 8) [[Medtr2g071800]]
Glyma.13G260200	Differentially downregulated in standard.shoot_tip.vs.stem comparison | coexpressed with genes in nodules specific coexpression subnetwork of circadian experiment | 3.1.3.16//3.1.3.48 - Protein-serine/threonine phosphatase / Serine/threonine specific protein phosphatase // Protein-tyrosine-phosphatase / PTPase (1 of 8) [[Medtr2g071800]]
Glyma.13G260401	Exhibits preferred expression in standard condition/treatment/stage | coexpressed with genes in leaf specific coexpression subnetwork of circadian experiment | 3.1.3.16//3.1.3.48 - Protein-serine/threonine phosphatase / Serine/threonine specific protein phosphatase // Protein-tyrosine-phosphatase / PTPase (1 of 8) [[Medtr2g071800]]
Glyma.13G260600	Exhibits preferred expression in root tissue | coexpressed with genes in leaf specific coexpression subnetwork of circadian experiment
Glyma.13G260850	Exhibits preferred expression in urea condition/treatment/stage
Glyma.13G261200	Exhibits preferred expression in root tissue
Glyma.13G261400	Differentially regulated in leaf circadian timecourse | coexpressed with genes in nodules specific coexpression subnetwork of circadian experiment
Glyma.13G261500	Differentially regulated in seed timecourse
Glyma.13G261900	Differentially regulated in leaf circadian timecourse
Glyma.13G262000	coexpressed with genes in leaf specific coexpression subnetwork of circadian experiment
Glyma.13G262100	Differentially upregulated in flower.open.vs.unopen comparison
Glyma.13G262200	Differentially downregulated in root.symbiotic_condition.vs.urea comparison | Exhibits preferred expression in leaf tissue
Glyma.13G262500	coexpressed with genes in shoot_tip specific coexpression subnetwork of circadian experiment
Glyma.13G262533	Exhibits preferred expression in open condition/treatment/stage
Glyma.13G262600	Exhibits preferred expression in open condition/treatment/stage
Glyma.13G262700	coexpressed with genes in shoot_tip specific coexpression subnetwork of circadian experiment
Glyma.13G262800	Exhibits preferred expression in nodules tissue | coexpressed with genes in root specific coexpression subnetwork
Glyma.13G263200	Differentially upregulated in leaf.trifoliate.stage_5.vs.stage_1 comparison
Glyma.13G263300	coexpressed with genes in nodules specific coexpression subnetwork of circadian experiment
Glyma.13G263600	Differentially regulated in seed timecourse
Glyma.13G263800	Exhibits preferred expression in nitrate condition/treatment/stage
Glyma.13G263900	Exhibits preferred expression in seed_s2 condition/treatment/stage
Glyma.13G264000	Differentially upregulated in standard.shoot_tip.vs.stem comparison
Glyma.13G264100	Differentially upregulated in root.symbiotic_condition.vs.nitrate comparison
Glyma.13G264300	Differentially upregulated in symbiotic_condition.nodules.vs.root comparison
Glyma.13G264400	Exhibits preferred expression in leaf tissue | coexpressed with genes in leaf specific coexpression subnetwork of circadian experiment
Glyma.13G264832	Exhibits preferred expression in shoot_tip tissue
Glyma.13G265300	coexpressed with genes in root specific coexpression subnetwork
Glyma.13G265400	Differentially upregulated in standard.root_tip.vs.root comparison
Glyma.13G265500	Exhibits preferred expression in shoot_tip tissue
Glyma.13G265600	Differentially regulated in seed timecourse | Exhibits preferred expression in seed_s1 condition/treatment/stage
Glyma.13G265800	Differentially regulated in leaf circadian timecourse
Glyma.13G265900	Differentially regulated in leaf circadian timecourse
Glyma.13G266000	Exhibits preferred expression in trifoliate_stage_5 condition/treatment/stage
Glyma.13G266100	coexpressed with genes in nodules specific coexpression subnetwork of circadian experiment
Glyma.13G266350	Differentially downregulated in flower.open.vs.unopen comparison
Glyma.13G266400	Differentially regulated in seed timecourse | coexpressed with genes in leaf specific coexpression subnetwork of circadian experiment | epstein-barr nuclear antigen; expressed protein [[AT1G53450]]
Glyma.13G266500	Differentially upregulated in root.nitrate.vs.urea comparison
Glyma.13G266800	Differentially upregulated in root.ammonium.vs.urea comparison
Glyma.13G267100	Differentially regulated in leaf circadian timecourse
Glyma.13G267400	Differentially upregulated in standard.lateral_root.vs.root comparison | coexpressed with genes in nodules specific coexpression subnetwork of circadian experiment
Glyma.13G267600	Exhibits preferred expression in trifoliate_stage_2 condition/treatment/stage
Glyma.13G267851	Differentially downregulated in symbiotic_condition.nodules.vs.root comparison
Glyma.13G268000	coexpressed with genes in leaf specific coexpression subnetwork of circadian experiment
Glyma.13G268300	Differentially downregulated in leaf.symbiotic_condition.vs.nitrate comparison
Glyma.13G268600	Differentially regulated in seed timecourse
Glyma.13G268701	Exhibits preferred expression in shoot_tip tissue
Glyma.13G268800	Differentially regulated in shoot tip circadian timecourse | hypothetical protein (DUF641); GIL1, putative, expressed [[AT1G53380]]
Glyma.13G269100	Exhibits preferred expression in nodules tissue | coexpressed with genes in nodules specific coexpression subnetwork of circadian experiment
Glyma.13G269300	transmembrane protein [[AT1G16916]]
Glyma.13G269400	Exhibits preferred expression in seed_s1 condition/treatment/stage
Glyma.13G269500	coexpressed with genes in seed specific coexpression subnetwork
Glyma.13G269800	Predicted protein; expressed protein [[Sobic.010G042700]]
Glyma.13G269900	Differentially downregulated in root.ammonium.vs.urea comparison
Glyma.13G270000	Differentially upregulated in flower.open.vs.unopen comparison
Glyma.13G270200	Exhibits preferred expression in ammonium condition/treatment/stage
Glyma.13G270300	Exhibits preferred expression in seed_s1 condition/treatment/stage | coexpressed with genes in nodules specific coexpression subnetwork of circadian experiment
Glyma.13G270400	Exhibits preferred expression in nodules tissue
Glyma.13G270900	Differentially regulated in seed timecourse
Glyma.13G271000	Differentially regulated in seed timecourse
Glyma.13G271100	Differentially regulated in seed timecourse
Glyma.13G271200	Exhibits preferred expression in seed_s1 condition/treatment/stage
Glyma.13G271400	Differentially upregulated in standard.root_tip.vs.root comparison
Glyma.13G271600	coexpressed with genes in nodules specific coexpression subnetwork of circadian experiment
Glyma.13G271650	Exhibits preferred expression in standard condition/treatment/stage | CLAVATA3/ESR-RELATED 4 [[AT2G31081]]
Glyma.13G271800	coexpressed with genes in shoot_tip specific coexpression subnetwork of circadian experiment
Glyma.13G271900	Differentially downregulated in flower.open.vs.unopen comparison | Exhibits preferred expression in unopen condition/treatment/stage
Glyma.13G272000	Differentially upregulated in root.nitrate.vs.urea comparison
Glyma.13G272100	Differentially regulated in nodules circadian timecourse | Exhibits preferred expression in trifoliate_stage_2 condition/treatment/stage | coexpressed with genes in leaf specific coexpression subnetwork of circadian experiment
Glyma.13G272200	Differentially regulated in seed timecourse | coexpressed with genes in shoot_tip specific coexpression subnetwork of circadian experiment
Glyma.13G272250	Differentially downregulated in leaf.trifoliate.stage_5.vs.stage_1 comparison
Glyma.13G272300	Differentially regulated in leaf circadian timecourse
Glyma.13G272400	Exhibits preferred expression in trifoliate_stage_1 condition/treatment/stage
Glyma.13G272500	Exhibits preferred expression in unopen condition/treatment/stage
Glyma.13G272600	Exhibits preferred expression in seed_s8 condition/treatment/stage
Glyma.13G272700	Differentially upregulated in symbiotic_condition.nodules.vs.root comparison
Glyma.13G272800	Differentially regulated in nodules circadian timecourse
Glyma.13G273000	Differentially downregulated in root.symbiotic_condition.vs.nitrate comparison
Glyma.13G273100	transmembrane protein; expressed protein [[AT3G15110]]
Glyma.13G273200	coexpressed with genes in nodules specific coexpression subnetwork of circadian experiment
Glyma.13G273700	Exhibits preferred expression in stem tissue | coexpressed with genes in leaf specific coexpression subnetwork of circadian experiment
Glyma.13G273800	coexpressed with genes in leaf specific coexpression subnetwork of circadian experiment
Glyma.13G273900	transcriptional regulator ATRX-like protein; expressed protein [[AT5G53930]]
Glyma.13G274100	Differentially regulated in leaf circadian timecourse
Glyma.13G274200	Exhibits preferred expression in seed_s2 condition/treatment/stage
Glyma.13G274300	Differentially upregulated in standard.shoot_tip.vs.stem comparison | Exhibits preferred expression in shoot_tip tissue | coexpressed with genes in shoot_tip specific coexpression subnetwork of circadian experiment
Glyma.13G274700	Differentially downregulated in symbiotic_condition.nodules.vs.root comparison
Glyma.13G274900	Differentially downregulated in flower.open.vs.unopen comparison | coexpressed with genes in shoot_tip specific coexpression subnetwork of circadian experiment
Glyma.13G275000	Differentially downregulated in standard.shoot_tip.vs.stem comparison | coexpressed with genes in seed specific coexpression subnetwork
Glyma.13G275100	Differentially regulated in seed timecourse
Glyma.13G275300	Differentially regulated in seed timecourse | Exhibits preferred expression in stem tissue
Glyma.13G275350	Exhibits preferred expression in nodules tissue | coexpressed with genes in nodules specific coexpression subnetwork of circadian experiment
Glyma.13G275400	Differentially regulated in shoot tip circadian timecourse | Exhibits preferred expression in nodules tissue
Glyma.13G275500	Differentially downregulated in leaf.trifoliate.stage_5.vs.stage_1 comparison | coexpressed with genes in nodules specific coexpression subnetwork of circadian experiment
Glyma.13G275600	Differentially regulated in shoot tip circadian timecourse
Glyma.13G275800	Differentially upregulated in root.nitrate.vs.urea comparison
Glyma.13G276000	Differentially regulated in nodules circadian timecourse
Glyma.13G276100	Differentially upregulated in root.ammonium.vs.urea comparison | coexpressed with genes in leaf specific coexpression subnetwork of circadian experiment
Glyma.13G276300	Differentially regulated in leaf circadian timecourse
Glyma.13G276400	RNA-binding S4 domain-containing protein [[Cre12.g502950]]
Glyma.13G276900	Differentially regulated in seed timecourse
Glyma.13G277000	Differentially regulated in nodules circadian timecourse | Exhibits preferred expression in root tissue | PTHR34274:SF3 - GENOMIC DNA, CHROMOSOME 3, TAC CLONE: K7L4 (1 of 2) [[AT1G53035]]
Glyma.13G277500	Differentially regulated in shoot tip circadian timecourse | Exhibits preferred expression in trifoliate_stage_1 condition/treatment/stage | coexpressed with genes in nodules specific coexpression subnetwork of circadian experiment | K10581 - ubiquitin-conjugating enzyme E2 O (UBE2O) (1 of 8); Protein of unknown function (DUF2921); expressed protein [[Bradi2g16940]]
Glyma.13G277800	Exhibits preferred expression in trifoliate_stage_1 condition/treatment/stage
Glyma.13G277900	Exhibits preferred expression in leaf tissue
Glyma.13G278000	Differentially upregulated in flower.open.vs.unopen comparison
Glyma.13G278100	Differentially regulated in seed timecourse | nucleic acid-binding protein; expressed protein [[AT5G53800]]
Glyma.13G278300	Differentially regulated in seed timecourse
Glyma.13G278400	Differentially regulated in leaf circadian timecourse | coexpressed with genes in shoot_tip specific coexpression subnetwork of circadian experiment
Glyma.13G278600	Exhibits preferred expression in leaf tissue
Glyma.13G278650	Differentially regulated in nodules circadian timecourse
Glyma.13G278700	Differentially downregulated in standard.root_tip.vs.root comparison
Glyma.13G279200	Differentially regulated in nodules circadian timecourse
Glyma.13G279400	Differentially downregulated in root.ammonium.vs.urea comparison
Glyma.13G279500	fiber (DUF1218); fiber protein Fb34, putative, expressed [[AT1G52910]]
Glyma.13G279700	Exhibits preferred expression in trifoliate_stage_5 condition/treatment/stage
Glyma.13G279800	Differentially regulated in seed timecourse
Glyma.13G279900	Differentially upregulated in flower.open.vs.unopen comparison | Exhibits preferred expression in root tissue
Glyma.13G280000	coexpressed with genes in leaf specific coexpression subnetwork of circadian experiment
Glyma.13G280200	Differentially regulated in leaf circadian timecourse
Glyma.13G280300	Differentially regulated in leaf circadian timecourse
Glyma.13G280600	Exhibits preferred expression in leaf tissue
Glyma.13G281300	Differentially regulated in leaf circadian timecourse | transmembrane protein; expressed protein [[AT4G27390]]
Glyma.13G281400	Differentially regulated in leaf circadian timecourse | coexpressed with genes in nodules specific coexpression subnetwork of circadian experiment
Glyma.13G281500	Differentially downregulated in leaf.trifoliate.stage_5.vs.stage_1 comparison
Glyma.13G281600	Differentially downregulated in symbiotic_condition.nodules.vs.root comparison | coexpressed with genes in shoot_tip specific coexpression subnetwork of circadian experiment | cotton fiber-like protein (DUF761); fiber expressed protein, putative, expressed [[AT5G54300]]
Glyma.13G281700	Differentially regulated in seed timecourse
Glyma.13G282000	Exhibits preferred expression in leaf tissue
Glyma.13G282100	coexpressed with genes in nodules specific coexpression subnetwork of circadian experiment
Glyma.13G282300	Differentially regulated in leaf circadian timecourse | coexpressed with genes in leaf specific coexpression subnetwork of circadian experiment
Glyma.13G282400	Differentially upregulated in symbiotic_condition.nodules.vs.root comparison | Exhibits preferred expression in nodules tissue
Glyma.13G282800	Exhibits preferred expression in unopen condition/treatment/stage
Glyma.13G282900	Exhibits preferred expression in seed_s2 condition/treatment/stage
Glyma.13G282950	Exhibits preferred expression in X930PM condition/treatment/stage
Glyma.13G283000	Differentially regulated in nodules circadian timecourse
Glyma.13G283200	Differentially upregulated in flower.open.vs.unopen comparison
Glyma.13G283900	Differentially downregulated in standard.shoot_tip.vs.stem comparison
Glyma.13G284000	Exhibits preferred expression in nodules tissue
Glyma.13G284400	coexpressed with genes in leaf specific coexpression subnetwork of circadian experiment
Glyma.13G284700	Exhibits preferred expression in stem tissue
Glyma.13G285200	Exhibits preferred expression in open condition/treatment/stage
Glyma.13G285400	coexpressed with genes in nodules specific coexpression subnetwork of circadian experiment
Glyma.13G285500	Differentially downregulated in symbiotic_condition.nodules.vs.root comparison
Glyma.13G285600	Differentially regulated in leaf circadian timecourse
Glyma.13G285751	Exhibits preferred expression in seed_s2 condition/treatment/stage
Glyma.13G285800	Differentially regulated in seed timecourse
Glyma.13G286200	Exhibits preferred expression in shoot_tip tissue | coexpressed with genes in shoot_tip specific coexpression subnetwork of circadian experiment
Glyma.13G286400	Differentially regulated in seed timecourse
Glyma.13G286500	Differentially regulated in leaf circadian timecourse | Exhibits preferred expression in leaf tissue
Glyma.13G286600	Exhibits preferred expression in seed_s1 condition/treatment/stage | coexpressed with genes in leaf specific coexpression subnetwork of circadian experiment
Glyma.13G287000	Differentially regulated in seed timecourse | coexpressed with genes in nodules specific coexpression subnetwork of circadian experiment
Glyma.13G287100	Differentially upregulated in standard.root_tip.vs.root comparison
Glyma.13G287200	Exhibits preferred expression in seed_s1 condition/treatment/stage | coexpressed with genes in shoot_tip specific coexpression subnetwork of circadian experiment
Glyma.13G287300	Exhibits preferred expression in leaf tissue | potassium/sodium hyperpolarization-activated cyclic nucleotide-gated channel protein; expressed protein [[AT1G51100]]
Glyma.13G287400	Differentially downregulated in leaf.trifoliate.stage_5.vs.stage_1 comparison
Glyma.13G287600	Differentially upregulated in standard.shoot_tip.vs.stem comparison | Exhibits preferred expression in shoot_tip tissue | coexpressed with genes in shoot_tip specific coexpression subnetwork of circadian experiment
Glyma.13G287800	coexpressed with genes in shoot_tip specific coexpression subnetwork of circadian experiment
Glyma.13G287900	Exhibits preferred expression in shoot_tip tissue | coexpressed with genes in shoot_tip specific coexpression subnetwork of circadian experiment
Glyma.13G288000	coexpressed with genes in shoot_tip specific coexpression subnetwork of circadian experiment
Glyma.13G288100	coexpressed with genes in seed specific coexpression subnetwork
Glyma.13G288500	Differentially regulated in leaf circadian timecourse
Glyma.13G288600	Differentially downregulated in flower.open.vs.unopen comparison | Exhibits preferred expression in nodules tissue
Glyma.13G288700	Exhibits preferred expression in trifoliate_stage_3 condition/treatment/stage | PTHR33974:SF2 - GENOMIC DNA, CHROMOSOME 3, P1 CLONE: MSD21 (1 of 1) [[Kaladp0045s0472]]
Glyma.13G288800	Exhibits preferred expression in seed_s1 condition/treatment/stage
Glyma.13G289000	Exhibits preferred expression in seed_s2 condition/treatment/stage
Glyma.13G289200	Exhibits preferred expression in lateral_root tissue | coexpressed with genes in nodules specific coexpression subnetwork of circadian experiment
Glyma.13G289400	Differentially upregulated in flower.open.vs.unopen comparison
Glyma.13G289500	Differentially downregulated in symbiotic_condition.nodules.vs.root comparison | similar to expressed protein in Arabidopsis thaliana; [ co-ortholog (1of2) of At2g42760, ] [[Potri.004G059900]]
Glyma.13G289600	Exhibits preferred expression in leaf tissue
Glyma.13G290100	Exhibits preferred expression in ammonium condition/treatment/stage | coexpressed with genes in nodules specific coexpression subnetwork of circadian experiment
Glyma.13G290300	Differentially downregulated in leaf.trifoliate.stage_5.vs.stage_1 comparison | arginine N-methyltransferase, putative (DUF688); expressed protein [[AT2G30990]]
Glyma.13G290500	Differentially upregulated in standard.shoot_tip.vs.stem comparison
Glyma.13G290700	Differentially upregulated in standard.shoot_tip.vs.stem comparison
Glyma.13G290900	Differentially downregulated in symbiotic_condition.nodules.vs.root comparison
Glyma.13G291200	Differentially regulated in seed timecourse | coexpressed with genes in shoot_tip specific coexpression subnetwork of circadian experiment
Glyma.13G291400	Differentially regulated in seed timecourse | coexpressed with genes in root specific coexpression subnetwork
Glyma.13G291600	similar to expressed protein in Arabidopsis thaliana; [ co-ortholog (1of2) of At2g31130, ] [[Potri.013G118000]]
Glyma.13G291700	Differentially regulated in nodules circadian timecourse
Glyma.13G291800	coexpressed with genes in seed specific coexpression subnetwork
Glyma.13G291900	Differentially downregulated in standard.shoot_tip.vs.stem comparison | KOG0039 - Ferric reductase, NADH/NADPH oxidase and related proteins (1 of 11) [[Eucgr.D00532]]
Glyma.13G292102	coexpressed with genes in seed.seed_s9 specific coexpression subnetwork
Glyma.13G292200	Differentially regulated in leaf circadian timecourse
Glyma.13G292300	CLAVATA3/ESR-RELATED 6 [[Medtr4g079610]]
Glyma.13G292400	Exhibits preferred expression in nodules tissue | coexpressed with genes in nodules specific coexpression subnetwork of circadian experiment
Glyma.13G292500	Differentially regulated in nodules circadian timecourse
Glyma.13G292800	coexpressed with genes in shoot_tip specific coexpression subnetwork of circadian experiment
Glyma.13G292901	Exhibits preferred expression in unopen condition/treatment/stage
Glyma.13G293700	Differentially regulated in leaf circadian timecourse | coexpressed with genes in leaf specific coexpression subnetwork of circadian experiment
Glyma.13G294100	Differentially upregulated in flower.open.vs.unopen comparison
Glyma.13G294300	Exhibits preferred expression in leaf tissue
Glyma.13G294400	coexpressed with genes in shoot_tip specific coexpression subnetwork of circadian experiment
Glyma.13G294500	Differentially regulated in leaf circadian timecourse
Glyma.13G294600	Differentially regulated in leaf circadian timecourse
Glyma.13G294901	Differentially regulated in nodules circadian timecourse
Glyma.13G295000	Exhibits preferred expression in nodules tissue
Glyma.13G295200	coexpressed with genes in seed specific coexpression subnetwork
Glyma.13G295300	coexpressed with genes in shoot_tip specific coexpression subnetwork of circadian experiment
Glyma.13G295401	Exhibits preferred expression in trifoliate_stage_1 condition/treatment/stage
Glyma.13G295500	Differentially downregulated in root.symbiotic_condition.vs.nitrate comparison
Glyma.13G295900	Differentially regulated in shoot tip circadian timecourse | Exhibits preferred expression in trifoliate_stage_4 condition/treatment/stage | coexpressed with genes in leaf specific coexpression subnetwork of circadian experiment
Glyma.13G296200	Differentially downregulated in symbiotic_condition.nodules.vs.root comparison
Glyma.13G296400	Differentially regulated in seed timecourse | Exhibits preferred expression in root tissue
Glyma.13G296500	pyrroline-5-carboxylate reductase; expressed protein [[AT1G03730]]
Glyma.13G296600	Differentially regulated in seed timecourse
Glyma.13G296700	(1 of 38) 5.99.1.3 - DNA topoisomerase (ATP-hydrolyzing) / Type II DNA topoisomerase; expressed protein [[Pavir.4NG030600]]
Glyma.13G296800	(1 of 38) 5.99.1.3 - DNA topoisomerase (ATP-hydrolyzing) / Type II DNA topoisomerase; expressed protein [[Pavir.4NG030600]]
Glyma.13G296900	coexpressed with genes in shoot_tip specific coexpression subnetwork of circadian experiment
Glyma.13G297100	Differentially downregulated in flower.open.vs.unopen comparison | Exhibits preferred expression in unopen condition/treatment/stage
Glyma.13G297150	Differentially upregulated in root.symbiotic_condition.vs.nitrate comparison
Glyma.13G297200	Differentially upregulated in root.nitrate.vs.urea comparison | Exhibits preferred expression in stem tissue
Glyma.13G297400	Exhibits preferred expression in root tissue | coexpressed with genes in leaf specific coexpression subnetwork of circadian experiment
Glyma.13G297500	similar to Chromosome chr12 scaffold_18, whole genome shotgun sequence; DTW domain-containing protein; DTW domain containing protein, putative, expressed [[Sobic.010G245000]]
Glyma.13G297700	coexpressed with genes in root specific coexpression subnetwork
Glyma.13G298000	(1 of 12) PF12874 - Zinc-finger of C2H2 type (zf-met) [[Sphfalx03G068200]]
Glyma.13G298400	Exhibits preferred expression in trifoliate_stage_3 condition/treatment/stage
Glyma.13G298500	Differentially downregulated in symbiotic_condition.nodules.vs.root comparison
Glyma.13G298600	Differentially regulated in shoot tip circadian timecourse | Exhibits preferred expression in open condition/treatment/stage
Glyma.13G298700	Differentially upregulated in flower.open.vs.unopen comparison | Exhibits preferred expression in trifoliate_stage_1 condition/treatment/stage | coexpressed with genes in leaf specific coexpression subnetwork of circadian experiment
Glyma.13G298900	Differentially downregulated in symbiotic_condition.nodules.vs.root comparison | coexpressed with genes in shoot_tip specific coexpression subnetwork of circadian experiment
Glyma.13G299100	Exhibits preferred expression in nodules tissue | (1 of 5) PTHR31343:SF3 - GB|AAD11584.1 [[Lalb_Chr14g0366781]]
Glyma.13G299400	coexpressed with genes in shoot_tip specific coexpression subnetwork of circadian experiment
Glyma.13G299500	Differentially regulated in seed timecourse
Glyma.13G299700	coexpressed with genes in shoot_tip specific coexpression subnetwork of circadian experiment
Glyma.13G299800	Exhibits preferred expression in unopen condition/treatment/stage | coexpressed with genes in shoot_tip specific coexpression subnetwork of circadian experiment
Glyma.13G299900	Differentially regulated in seed timecourse | coexpressed with genes in leaf specific coexpression subnetwork of circadian experiment
Glyma.13G300000	Differentially regulated in seed timecourse
Glyma.13G300100	Differentially upregulated in standard.root_tip.vs.root comparison | coexpressed with genes in shoot_tip specific coexpression subnetwork of circadian experiment
Glyma.13G300400	Differentially downregulated in flower.open.vs.unopen comparison | coexpressed with genes in shoot_tip specific coexpression subnetwork of circadian experiment
Glyma.13G300500	coexpressed with genes in leaf specific coexpression subnetwork of circadian experiment
Glyma.13G300600	Differentially upregulated in symbiotic_condition.nodules.vs.root comparison | QWRF motif protein (DUF566); expressed protein [[AT2G20815]]
Glyma.13G300801	Differentially regulated in seed timecourse
Glyma.13G301100	Differentially regulated in leaf circadian timecourse
Glyma.13G301300	Differentially regulated in leaf circadian timecourse
Glyma.13G301400	coexpressed with genes in nodules specific coexpression subnetwork of circadian experiment
Glyma.13G301500	Differentially upregulated in symbiotic_condition.nodules.vs.root comparison | Exhibits preferred expression in seed_s7 condition/treatment/stage
Glyma.13G301600	coexpressed with genes in nodules specific coexpression subnetwork of circadian experiment
Glyma.13G301700	Exhibits preferred expression in root tissue
Glyma.13G301900	Differentially regulated in nodules circadian timecourse | coexpressed with genes in nodules specific coexpression subnetwork of circadian experiment
Glyma.13G302100	Differentially upregulated in leaf.trifoliate.stage_5.vs.stage_1 comparison | Exhibits preferred expression in leaf tissue
Glyma.13G302166	Differentially regulated in leaf circadian timecourse
Glyma.13G302300	Differentially upregulated in symbiotic_condition.nodules.vs.root comparison
Glyma.13G302500	Exhibits preferred expression in root tissue | coexpressed with genes in nodules specific coexpression subnetwork of circadian experiment
Glyma.13G302800	Differentially upregulated in flower.open.vs.unopen comparison | Exhibits preferred expression in root tissue
Glyma.13G302900	Differentially upregulated in symbiotic_condition.nodules.vs.root comparison | Exhibits preferred expression in leaf tissue
Glyma.13G303000	Differentially regulated in seed timecourse | Exhibits preferred expression in shoot_tip tissue
Glyma.13G303100	Exhibits preferred expression in ammonium condition/treatment/stage
Glyma.13G303300	coexpressed with genes in leaf specific coexpression subnetwork of circadian experiment
Glyma.13G303400	Exhibits preferred expression in trifoliate_stage_1 condition/treatment/stage
Glyma.13G303500	Differentially downregulated in root.nitrate.vs.urea comparison
Glyma.13G303700	Differentially regulated in leaf circadian timecourse
Glyma.13G303900	Differentially upregulated in symbiotic_condition.nodules.vs.root comparison | Exhibits preferred expression in symbiotic_condition condition/treatment/stage | coexpressed with genes in nodules specific coexpression subnetwork of circadian experiment
Glyma.13G304100	Differentially upregulated in symbiotic_condition.nodules.vs.root comparison | coexpressed with genes in nodules specific coexpression subnetwork of circadian experiment
Glyma.13G304200	Differentially downregulated in standard.shoot_tip.vs.stem comparison
Glyma.13G304300	Differentially downregulated in root.ammonium.vs.nitrate comparison
Glyma.13G304601	Exhibits preferred expression in nodules tissue | coexpressed with genes in nodules specific coexpression subnetwork of circadian experiment
Glyma.13G304700	Differentially regulated in seed timecourse
Glyma.13G304800	Exhibits preferred expression in seed_s1 condition/treatment/stage
Glyma.13G304900	Exhibits preferred expression in shoot_tip tissue | coexpressed with genes in shoot_tip specific coexpression subnetwork of circadian experiment
Glyma.13G305000	Differentially regulated in leaf circadian timecourse
Glyma.13G305100	GPI inositol-deacylase C, putative (DUF1218); expressed protein [[AT2G32280]]
Glyma.13G305200	Exhibits preferred expression in nodules tissue | coexpressed with genes in nodules specific coexpression subnetwork of circadian experiment
Glyma.13G305600	Differentially upregulated in standard.shoot_tip.vs.stem comparison
Glyma.13G305900	coexpressed with genes in nodules specific coexpression subnetwork of circadian experiment
Glyma.13G306000	Differentially downregulated in standard.shoot_tip.vs.stem comparison
Glyma.13G306100	Differentially regulated in seed timecourse | Exhibits preferred expression in ammonium condition/treatment/stage
Glyma.13G306200	Exhibits preferred expression in shoot_tip tissue | coexpressed with genes in shoot_tip specific coexpression subnetwork of circadian experiment
Glyma.13G306400	Exhibits preferred expression in unopen condition/treatment/stage
Glyma.13G306600	Differentially regulated in leaf circadian timecourse | Exhibits preferred expression in leaf tissue
Glyma.13G306700	Differentially regulated in leaf circadian timecourse
Glyma.13G306800	Differentially regulated in shoot tip circadian timecourse
Glyma.13G306900	coexpressed with genes in nodules specific coexpression subnetwork of circadian experiment
Glyma.13G307200	(1 of 2) PTHR10388//PTHR10388:SF20 - EUKARYOTIC TRANSLATION INITIATION FACTOR SUI1 // APO PROTEIN 4, MITOCHONDRIAL [[Lalb_Chr22g0349581]]
Glyma.13G307300	Differentially regulated in seed timecourse
Glyma.13G307400	Differentially downregulated in symbiotic_condition.nodules.vs.root comparison
Glyma.13G307600	Differentially regulated in seed timecourse
Glyma.13G308000	Differentially downregulated in root.ammonium.vs.urea comparison
Glyma.13G308300	coexpressed with genes in nodules specific coexpression subnetwork of circadian experiment | hexokinase-1 protein; expressed protein [[AT1G05205]]
Glyma.13G308400	Differentially regulated in nodules circadian timecourse
Glyma.13G308500	Differentially downregulated in leaf.trifoliate.stage_5.vs.stage_1 comparison | coexpressed with genes in leaf specific coexpression subnetwork of circadian experiment
Glyma.13G308600	Differentially downregulated in standard.shoot_tip.vs.stem comparison | Exhibits preferred expression in nodules tissue | coexpressed with genes in nodules specific coexpression subnetwork of circadian experiment | PTHR33148:SF2 - EMB (1 of 3) [[AT3G21680]]
Glyma.13G308800	Differentially upregulated in standard.root_tip.vs.root comparison | (1 of 367) 3.6.4.12 - DNA helicase; expressed protein [[Pavir.7KG392700]]
Glyma.13G308900	Differentially regulated in leaf circadian timecourse
Glyma.13G309900	Differentially downregulated in standard.shoot_tip.vs.stem comparison | Exhibits preferred expression in stem tissue
Glyma.13G310100	Differentially regulated in seed timecourse | Exhibits preferred expression in root tissue
Glyma.13G310300	Exhibits preferred expression in leaf tissue
Glyma.13G310400	Differentially downregulated in standard.lateral_root.vs.root comparison | transmembrane protein, putative (DUF1068); expressed protein [[AT1G05070]]
Glyma.13G310800	Exhibits preferred expression in nodules tissue | coexpressed with genes in nodules specific coexpression subnetwork of circadian experiment
Glyma.13G310900	Differentially upregulated in symbiotic_condition.nodules.vs.root comparison
Glyma.13G311200	Differentially regulated in seed timecourse
Glyma.13G311300	Differentially regulated in seed timecourse
Glyma.13G311500	Differentially upregulated in leaf.trifoliate.stage_3.vs.stage_1 comparison
Glyma.13G311700	Differentially upregulated in leaf.trifoliate.stage_5.vs.stage_1 comparison
Glyma.13G311900	Differentially upregulated in root.nitrate.vs.urea comparison
Glyma.13G312100	Differentially upregulated in standard.root_tip.vs.root comparison
Glyma.13G312200	Differentially regulated in seed timecourse | coexpressed with genes in leaf specific coexpression subnetwork of circadian experiment
Glyma.13G312300	Differentially regulated in leaf circadian timecourse | coexpressed with genes in root specific coexpression subnetwork
Glyma.13G312600	coexpressed with genes in leaf specific coexpression subnetwork of circadian experiment
Glyma.13G312700	Exhibits preferred expression in standard condition/treatment/stage | coexpressed with genes in shoot_tip specific coexpression subnetwork of circadian experiment
Glyma.13G312800	Differentially upregulated in flower.open.vs.unopen comparison | Exhibits preferred expression in root tissue | coexpressed with genes in root specific coexpression subnetwork
Glyma.13G312900	Differentially upregulated in root.ammonium.vs.nitrate comparison
Glyma.13G313200	Differentially regulated in leaf circadian timecourse
Glyma.13G313300	Differentially downregulated in standard.lateral_root.vs.root comparison
Glyma.13G313400	coexpressed with genes in shoot_tip specific coexpression subnetwork of circadian experiment
Glyma.13G313500	Differentially regulated in leaf circadian timecourse | coexpressed with genes in shoot_tip specific coexpression subnetwork of circadian experiment
Glyma.13G313700	Exhibits preferred expression in seed_s3 condition/treatment/stage
Glyma.13G314000	Differentially downregulated in root.symbiotic_condition.vs.nitrate comparison | Exhibits preferred expression in unopen condition/treatment/stage
Glyma.13G314100	Exhibits preferred expression in seed_s2 condition/treatment/stage
Glyma.13G314200	coexpressed with genes in shoot_tip specific coexpression subnetwork of circadian experiment | (1 of 8) PTHR14791//PTHR14791:SF28 - BOMB/KIRA PROTEINS // SUBFAMILY NOT NAMED [[Sphfalx01G160300]]
Glyma.13G314400	E3 ubiquitin-protein ligase; expressed protein [[AT3G11600]]
Glyma.13G314500	peptidyl-prolyl cis-trans isomerase G; expressed protein [[AT3G44280]]
Glyma.13G314700	Differentially upregulated in root.nitrate.vs.urea comparison
Glyma.13G314800	Differentially regulated in seed timecourse
Glyma.13G314900	Differentially regulated in seed timecourse
Glyma.13G315000	Differentially regulated in seed timecourse
Glyma.13G315300	Differentially upregulated in root.nitrate.vs.urea comparison | Exhibits preferred expression in trifoliate_stage_1 condition/treatment/stage | coexpressed with genes in leaf specific coexpression subnetwork of circadian experiment
Glyma.13G315400	Differentially downregulated in flower.open.vs.unopen comparison | coexpressed with genes in shoot_tip specific coexpression subnetwork of circadian experiment
Glyma.13G315500	Differentially upregulated in leaf.trifoliate.stage_5.vs.stage_4 comparison | transmembrane protein; expressed protein [[AT5G09225]]
Glyma.13G315900	Differentially regulated in leaf circadian timecourse
Glyma.13G316100	Exhibits preferred expression in root tissue | coexpressed with genes in nodules specific coexpression subnetwork of circadian experiment
Glyma.13G316200	coexpressed with genes in leaf specific coexpression subnetwork of circadian experiment
Glyma.13G316300	Exhibits preferred expression in stem tissue | coexpressed with genes in leaf specific coexpression subnetwork of circadian experiment
Glyma.13G316500	Differentially regulated in leaf circadian timecourse | Exhibits preferred expression in leaf tissue
Glyma.13G316600	Exhibits preferred expression in leaf tissue
Glyma.13G316700	Differentially regulated in seed timecourse | transmembrane protein; gb protein, putative, expressed [[AT3G04040]]
Glyma.13G317200	Differentially regulated in nodules circadian timecourse | Exhibits preferred expression in nodules tissue | coexpressed with genes in nodules specific coexpression subnetwork of circadian experiment
Glyma.13G317250	Differentially regulated in nodules circadian timecourse | coexpressed with genes in root specific coexpression subnetwork
Glyma.13G317300	Differentially regulated in leaf circadian timecourse
Glyma.13G317500	Differentially upregulated in standard.shoot_tip.vs.stem comparison
Glyma.13G317600	Differentially downregulated in standard.root_tip.vs.root comparison | Exhibits preferred expression in shoot_tip tissue | coexpressed with genes in shoot_tip specific coexpression subnetwork of circadian experiment
Glyma.13G317700	Exhibits preferred expression in nodules tissue | coexpressed with genes in nodules specific coexpression subnetwork of circadian experiment
Glyma.13G318000	Exhibits preferred expression in leaf tissue
Glyma.13G318100	transmembrane protein; expressed protein [[AT4G04190]]
Glyma.13G318200	coexpressed with genes in shoot_tip specific coexpression subnetwork of circadian experiment
Glyma.13G318300	Differentially regulated in seed timecourse
Glyma.13G318450	coexpressed with genes in shoot_tip specific coexpression subnetwork of circadian experiment
Glyma.13G318700	Differentially downregulated in symbiotic_condition.nodules.vs.root comparison | similar to expressed protein in Arabidopsis thaliana; [ co-ortholog (1of2) of At2g27770, ] [[Potri.004G187600]]
Glyma.13G319100	Exhibits preferred expression in trifoliate_stage_2 condition/treatment/stage
Glyma.13G319200	Differentially regulated in leaf circadian timecourse | Exhibits preferred expression in trifoliate_stage_5 condition/treatment/stage
Glyma.13G319300	Differentially downregulated in root.ammonium.vs.urea comparison
Glyma.13G319400	coexpressed with genes in leaf specific coexpression subnetwork of circadian experiment | similar to OSJNBa0042I15.6 protein; expressed protein [[Sobic.006G065900]]
Glyma.13G319500	Differentially regulated in leaf circadian timecourse
Glyma.13G319700	Exhibits preferred expression in trifoliate_stage_5 condition/treatment/stage
Glyma.13G320200	coexpressed with genes in root specific coexpression subnetwork
Glyma.13G320300	similar to OSIGBa0153E02-OSIGBa0093I20.13 protein; reticulata-related 1; expressed protein [[Sobic.006G152000]]
Glyma.13G320400	Differentially upregulated in symbiotic_condition.nodules.vs.root comparison
Glyma.13G320500	Differentially upregulated in root.symbiotic_condition.vs.ammonium comparison
Glyma.13G320700	Differentially upregulated in standard.root_tip.vs.root comparison
Glyma.13G320800	Differentially regulated in shoot tip circadian timecourse
Glyma.13G321100	Differentially downregulated in leaf.trifoliate.stage_5.vs.stage_4 comparison
Glyma.13G321200	coexpressed with genes in shoot_tip specific coexpression subnetwork of circadian experiment
Glyma.13G321500	Differentially downregulated in symbiotic_condition.nodules.vs.root comparison
Glyma.13G321800	Exhibits preferred expression in open condition/treatment/stage
Glyma.13G321900	Differentially downregulated in leaf.trifoliate.stage_5.vs.stage_4 comparison | coexpressed with genes in leaf specific coexpression subnetwork of circadian experiment
Glyma.13G322000	Differentially regulated in leaf circadian timecourse
Glyma.13G322100	Differentially upregulated in root.nitrate.vs.urea comparison | coexpressed with genes in nodules specific coexpression subnetwork of circadian experiment
Glyma.13G322300	Differentially downregulated in standard.shoot_tip.vs.stem comparison | Exhibits preferred expression in stem tissue | coexpressed with genes in nodules specific coexpression subnetwork of circadian experiment | enabled-like protein (DUF1635); expressed protein [[AT2G28140]]
Glyma.13G322500	Differentially regulated in nodules circadian timecourse
Glyma.13G322600	Exhibits preferred expression in unopen condition/treatment/stage | coexpressed with genes in nodules specific coexpression subnetwork of circadian experiment
Glyma.13G322700	Differentially downregulated in symbiotic_condition.nodules.vs.root comparison
Glyma.13G322900	Differentially upregulated in standard.shoot_tip.vs.stem comparison
Glyma.13G323100	coexpressed with genes in shoot_tip specific coexpression subnetwork of circadian experiment
Glyma.13G323300	coexpressed with genes in shoot_tip specific coexpression subnetwork of circadian experiment
Glyma.13G323600	Differentially regulated in seed timecourse
Glyma.13G323700	Exhibits preferred expression in shoot_tip tissue | coexpressed with genes in shoot_tip specific coexpression subnetwork of circadian experiment
Glyma.13G323800	Differentially upregulated in root.nitrate.vs.urea comparison
Glyma.13G323900	Exhibits preferred expression in trifoliate_stage_1 condition/treatment/stage
Glyma.13G324000	Differentially upregulated in root.nitrate.vs.urea comparison
Glyma.13G324100	Differentially downregulated in symbiotic_condition.nodules.vs.root comparison | Exhibits preferred expression in shoot_tip tissue | coexpressed with genes in shoot_tip specific coexpression subnetwork of circadian experiment | RIPER1 - Ripening-related family protein precursor, expressed [[Pahal.1G320000]]
Glyma.13G324200	Exhibits preferred expression in unopen condition/treatment/stage
Glyma.13G324300	Exhibits preferred expression in stem tissue | coexpressed with genes in nodules specific coexpression subnetwork of circadian experiment
Glyma.13G324567	Exhibits preferred expression in leaf tissue
Glyma.13G324600	Differentially downregulated in symbiotic_condition.nodules.vs.root comparison | Exhibits preferred expression in unopen condition/treatment/stage
Glyma.13G324700	Exhibits preferred expression in leaf tissue
Glyma.13G324800	Differentially upregulated in standard.lateral_root.vs.root comparison
Glyma.13G324900	Exhibits preferred expression in stem tissue
Glyma.13G325000	Exhibits preferred expression in nodules tissue | coexpressed with genes in nodules specific coexpression subnetwork of circadian experiment
Glyma.13G325100	Differentially regulated in seed timecourse
Glyma.13G325200	Differentially regulated in nodules circadian timecourse
Glyma.13G325400	Differentially regulated in seed timecourse
Glyma.13G325650	Exhibits preferred expression in unopen condition/treatment/stage | coexpressed with genes in nodules specific coexpression subnetwork of circadian experiment
Glyma.13G325800	Differentially regulated in nodules circadian timecourse | (1 of 1) PTHR33083//PTHR33083:SF9 - FAMILY NOT NAMED // EMB|CAB72159.1 [[Lalb_Chr14g0374641]]
Glyma.13G325900	Differentially downregulated in standard.shoot_tip.vs.stem comparison | coexpressed with genes in leaf specific coexpression subnetwork of circadian experiment
Glyma.13G326000	2.7.11.1 - Non-specific serine/threonine protein kinase / Threonine-specific protein kinase (1 of 2412) [[Eucgr.B02498]]
Glyma.13G326100	Exhibits preferred expression in seed_s1 condition/treatment/stage
Glyma.13G326200	Differentially regulated in seed timecourse
Glyma.13G326400	Differentially regulated in nodules circadian timecourse | coexpressed with genes in leaf specific coexpression subnetwork of circadian experiment
Glyma.13G326500	Exhibits preferred expression in flower tissue
Glyma.13G326600	Differentially regulated in leaf circadian timecourse
Glyma.13G326800	Differentially upregulated in flower.open.vs.unopen comparison | Exhibits preferred expression in root tissue
Glyma.13G327000	Differentially regulated in nodules circadian timecourse | Exhibits preferred expression in seed_s1 condition/treatment/stage | coexpressed with genes in shoot_tip specific coexpression subnetwork of circadian experiment
Glyma.13G327100	Exhibits preferred expression in stem tissue
Glyma.13G327200	Differentially downregulated in symbiotic_condition.nodules.vs.root comparison | Exhibits preferred expression in seed_s7 condition/treatment/stage
Glyma.13G327300	Differentially upregulated in leaf.trifoliate.stage_4.vs.stage_1 comparison
Glyma.13G327400	Exhibits preferred expression in nodules tissue
Glyma.13G327500	Differentially upregulated in symbiotic_condition.nodules.vs.root comparison | Exhibits preferred expression in nodules tissue
Glyma.13G327700	coexpressed with genes in root specific coexpression subnetwork
Glyma.13G327900	Differentially regulated in nodules circadian timecourse | coexpressed with genes in nodules specific coexpression subnetwork of circadian experiment
Glyma.13G328200	Differentially regulated in seed timecourse
Glyma.13G328300	Differentially regulated in seed timecourse
Glyma.13G328500	Differentially upregulated in standard.lateral_root.vs.root comparison | Exhibits preferred expression in seed_s1 condition/treatment/stage
Glyma.13G328600	Differentially upregulated in standard.root_tip.vs.root comparison
Glyma.13G328700	coexpressed with genes in nodules specific coexpression subnetwork of circadian experiment
Glyma.13G328800	Differentially regulated in shoot tip circadian timecourse | Exhibits preferred expression in nodules tissue | coexpressed with genes in nodules specific coexpression subnetwork of circadian experiment
Glyma.13G328900	Exhibits preferred expression in shoot_tip tissue | coexpressed with genes in shoot_tip specific coexpression subnetwork of circadian experiment
Glyma.13G329000	Differentially regulated in seed timecourse | coexpressed with genes in shoot_tip specific coexpression subnetwork of circadian experiment
Glyma.13G329300	Differentially upregulated in symbiotic_condition.nodules.vs.root comparison
Glyma.13G329500	Exhibits preferred expression in lateral_root tissue
Glyma.13G329551	Exhibits preferred expression in seed_s4 condition/treatment/stage
Glyma.13G330000	Differentially regulated in seed timecourse
Glyma.13G330500	coexpressed with genes in nodules specific coexpression subnetwork of circadian experiment
Glyma.13G330600	Differentially regulated in seed timecourse
Glyma.13G330800	Exhibits preferred expression in open condition/treatment/stage
Glyma.13G331000	Exhibits preferred expression in unopen condition/treatment/stage | coexpressed with genes in shoot_tip specific coexpression subnetwork of circadian experiment
Glyma.13G331100	Differentially downregulated in standard.root_tip.vs.root comparison | Exhibits preferred expression in nodules tissue | coexpressed with genes in nodules specific coexpression subnetwork of circadian experiment
Glyma.13G331200	Differentially regulated in shoot tip circadian timecourse | Exhibits preferred expression in nodules tissue
Glyma.13G331500	Exhibits preferred expression in unopen condition/treatment/stage
Glyma.13G331600	Exhibits preferred expression in unopen condition/treatment/stage
Glyma.13G331700	Exhibits preferred expression in shoot_tip tissue | coexpressed with genes in shoot_tip specific coexpression subnetwork of circadian experiment
Glyma.13G332100	coexpressed with genes in shoot_tip specific coexpression subnetwork of circadian experiment
Glyma.13G332300	Differentially regulated in seed timecourse
Glyma.13G332567	Differentially regulated in leaf circadian timecourse | Exhibits preferred expression in leaf tissue
Glyma.13G332633	Exhibits preferred expression in leaf tissue
Glyma.13G332700	Differentially regulated in leaf circadian timecourse
Glyma.13G332900	TOX high mobility group box protein, putative (DUF1635); expressed protein [[AT2G28690]]
Glyma.13G333000	Differentially regulated in seed timecourse
Glyma.13G333400	Exhibits preferred expression in root tissue | coexpressed with genes in nodules specific coexpression subnetwork of circadian experiment
Glyma.13G333500	coexpressed with genes in nodules specific coexpression subnetwork of circadian experiment
Glyma.13G333600	Exhibits preferred expression in X330AM condition/treatment/stage
Glyma.13G333700	Differentially regulated in nodules circadian timecourse
Glyma.13G333900	Differentially downregulated in root.ammonium.vs.nitrate comparison
Glyma.13G334000	Differentially upregulated in flower.open.vs.unopen comparison | Exhibits preferred expression in open condition/treatment/stage | forkhead box protein G1; expressed protein [[AT1G07795]]
Glyma.13G334100	Differentially upregulated in standard.shoot_tip.vs.stem comparison | PTHR23273//PTHR23273:SF14 - REPLICATION FACTOR A 1, RFA1 // SUBFAMILY NOT NAMED (1 of 4); Nucleic acid-binding, OB-fold-like protein; retrotransposon protein, putative, unclassified, expressed [[Bradi1g20112]]
Glyma.13G334400	coexpressed with genes in leaf specific coexpression subnetwork of circadian experiment
Glyma.13G334500	Exhibits preferred expression in stem tissue | coexpressed with genes in leaf specific coexpression subnetwork of circadian experiment
Glyma.13G334600	Exhibits preferred expression in seed_s1 condition/treatment/stage | coexpressed with genes in nodules specific coexpression subnetwork of circadian experiment
Glyma.13G334700	Differentially regulated in seed timecourse
Glyma.13G334800	Differentially downregulated in standard.shoot_tip.vs.stem comparison | coexpressed with genes in root specific coexpression subnetwork
Glyma.13G335000	Differentially upregulated in standard.root_tip.vs.root comparison
Glyma.13G335100	coexpressed with genes in leaf specific coexpression subnetwork of circadian experiment | similar to expressed protein in Arabidopsis thaliana; similar to predicted protein%3B similar to Arabidopsis thaliana; [ co-ortholog (1of2) of At5g59350, ] [[Potri.001G238300]]
Glyma.13G335300	Differentially downregulated in standard.shoot_tip.vs.stem comparison
Glyma.13G335402	60S ribosomal protein L36 [[AT5G02440]]
Glyma.13G335500	Differentially downregulated in standard.shoot_tip.vs.stem comparison
Glyma.13G335600	Exhibits preferred expression in flower tissue | coexpressed with genes in leaf specific coexpression subnetwork of circadian experiment
Glyma.13G335700	Differentially regulated in seed timecourse | coexpressed with genes in leaf specific coexpression subnetwork of circadian experiment
Glyma.13G335800	Exhibits preferred expression in root tissue | coexpressed with genes in nodules specific coexpression subnetwork of circadian experiment
Glyma.13G335900	Differentially upregulated in flower.open.vs.unopen comparison
Glyma.13G336100	Differentially downregulated in symbiotic_condition.nodules.vs.root comparison
Glyma.13G336200	Differentially regulated in seed timecourse
Glyma.13G336400	coexpressed with genes in shoot_tip specific coexpression subnetwork of circadian experiment
Glyma.13G336500	Differentially regulated in seed timecourse
Glyma.13G336700	Differentially downregulated in standard.shoot_tip.vs.stem comparison
Glyma.13G336800	Differentially regulated in shoot tip circadian timecourse | PGR5-like A protein; expressed protein [[AT5G59400]]
Glyma.13G337100	coexpressed with genes in shoot_tip specific coexpression subnetwork of circadian experiment
Glyma.13G337200	Differentially regulated in nodules circadian timecourse | Exhibits preferred expression in shoot_tip tissue
Glyma.13G337400	coexpressed with genes in leaf specific coexpression subnetwork of circadian experiment
Glyma.13G337466	Differentially upregulated in root.symbiotic_condition.vs.nitrate comparison
Glyma.13G337600	Differentially downregulated in leaf.trifoliate.stage_5.vs.stage_1 comparison | coexpressed with genes in nodules specific coexpression subnetwork of circadian experiment
Glyma.13G337750	Differentially upregulated in symbiotic_condition.nodules.vs.root comparison | coexpressed with genes in nodules specific coexpression subnetwork of circadian experiment
Glyma.13G337800	coexpressed with genes in nodules specific coexpression subnetwork of circadian experiment
Glyma.13G337900	Differentially regulated in leaf circadian timecourse | Exhibits preferred expression in unopen condition/treatment/stage | coexpressed with genes in shoot_tip specific coexpression subnetwork of circadian experiment
Glyma.13G338000	coexpressed with genes in shoot_tip specific coexpression subnetwork of circadian experiment
Glyma.13G338101	Exhibits preferred expression in seed_s1 condition/treatment/stage | coexpressed with genes in shoot_tip specific coexpression subnetwork of circadian experiment
Glyma.13G338300	Exhibits preferred expression in standard condition/treatment/stage | coexpressed with genes in nodules specific coexpression subnetwork of circadian experiment
Glyma.13G338400	Exhibits preferred expression in root tissue
Glyma.13G338500	Differentially upregulated in root.nitrate.vs.urea comparison | Exhibits preferred expression in leaf tissue | transmembrane protein; expressed protein [[AT2G29180]]
Glyma.13G338600	Differentially regulated in seed timecourse
Glyma.13G338800	low-temperature-induced protein; expressed protein [[AT3G46750]]
Glyma.13G338900	Exhibits preferred expression in seed_s7 condition/treatment/stage
Glyma.13G339100	Exhibits preferred expression in unopen condition/treatment/stage | coexpressed with genes in nodules specific coexpression subnetwork of circadian experiment
Glyma.13G339200	Differentially regulated in leaf circadian timecourse
Glyma.13G339300	Differentially regulated in seed timecourse
Glyma.13G339400	Exhibits preferred expression in standard condition/treatment/stage
Glyma.13G339500	coexpressed with genes in leaf specific coexpression subnetwork of circadian experiment | G patch domain protein; expressed protein [[AT5G59050]]
Glyma.13G339600	Differentially regulated in seed timecourse | hepatocyte growth factor activator, putative (DUF3527); expressed protein [[AT5G59020]]
Glyma.13G339800	Differentially regulated in leaf circadian timecourse | Exhibits preferred expression in trifoliate_stage_1 condition/treatment/stage
Glyma.13G339900	Exhibits preferred expression in stem tissue
Glyma.13G340100	Differentially regulated in seed timecourse
Glyma.13G340300	Exhibits preferred expression in symbiotic_condition condition/treatment/stage | coexpressed with genes in nodules specific coexpression subnetwork of circadian experiment
Glyma.13G340400	coexpressed with genes in nodules specific coexpression subnetwork of circadian experiment
Glyma.13G340500	coexpressed with genes in leaf specific coexpression subnetwork of circadian experiment
Glyma.13G340600	Differentially upregulated in symbiotic_condition.nodules.vs.root comparison
Glyma.13G340700	Differentially upregulated in symbiotic_condition.nodules.vs.root comparison
Glyma.13G340800	Exhibits preferred expression in nodules tissue | coexpressed with genes in nodules specific coexpression subnetwork of circadian experiment
Glyma.13G341100	Differentially downregulated in standard.shoot_tip.vs.stem comparison
Glyma.13G341300	Differentially downregulated in root.symbiotic_condition.vs.nitrate comparison
Glyma.13G341400	Differentially upregulated in flower.open.vs.unopen comparison
Glyma.13G341450	Exhibits preferred expression in trifoliate_stage_1 condition/treatment/stage
Glyma.13G341500	Exhibits preferred expression in unopen condition/treatment/stage
Glyma.13G341700	Differentially upregulated in flower.open.vs.unopen comparison
Glyma.13G341800	inactive rhomboid protein; expressed protein [[AT5G12930]]
Glyma.13G341900	Differentially regulated in seed timecourse | coexpressed with genes in leaf specific coexpression subnetwork of circadian experiment
Glyma.13G342000	Differentially downregulated in root.ammonium.vs.nitrate comparison
Glyma.13G342100	Exhibits preferred expression in unopen condition/treatment/stage
Glyma.13G342232	Exhibits preferred expression in seed_s1 condition/treatment/stage
Glyma.13G342300	DNA double-strand break repair RAD50 ATPase; expressed protein [[AT5G12900]]
Glyma.13G342400	coexpressed with genes in seed.seed_s9 specific coexpression subnetwork
Glyma.13G342500	coexpressed with genes in nodules specific coexpression subnetwork of circadian experiment
Glyma.13G342700	Differentially regulated in seed timecourse | Exhibits preferred expression in shoot_tip tissue
Glyma.13G342800	Differentially regulated in nodules circadian timecourse
Glyma.13G343000	Exhibits preferred expression in shoot_tip tissue | coexpressed with genes in shoot_tip specific coexpression subnetwork of circadian experiment
Glyma.13G343200	rho GTPase-activating gacO-like protein; expressed protein [[AT2G42190]]
Glyma.13G343400	Exhibits preferred expression in unopen condition/treatment/stage
Glyma.13G343500	coexpressed with genes in nodules specific coexpression subnetwork of circadian experiment
Glyma.13G343600	Differentially regulated in leaf circadian timecourse
Glyma.13G343800	Differentially regulated in seed timecourse | Exhibits preferred expression in shoot_tip tissue | PF14709 - double strand RNA binding domain from DEAD END PROTEIN 1 (DND1_DSRM) (1 of 4) [[Eucgr.H00375]]
Glyma.13G343900	ARM repeat superfamily protein; cyclin-related protein, putative, expressed [[AT1G05960]]
Glyma.13G344100	Differentially regulated in seed timecourse
Glyma.13G344200	coexpressed with genes in shoot_tip specific coexpression subnetwork of circadian experiment
Glyma.13G344300	Differentially downregulated in standard.shoot_tip.vs.stem comparison | (1 of 6) PTHR33621//PTHR33621:SF2 - FAMILY NOT NAMED // T17B22.18 PROTEIN [[Sphfalx12G089600]]
Glyma.13G344400	Differentially regulated in seed timecourse
Glyma.13G344600	Exhibits preferred expression in nodules tissue | (1 of 1) PTHR31366//PTHR31366:SF2 - FAMILY NOT NAMED // UPF0739 PROTEIN C1ORF74 [[Sphfalx08G093300]]
Glyma.13G344700	Exhibits preferred expression in leaf tissue
Glyma.13G344800	coexpressed with genes in nodules specific coexpression subnetwork of circadian experiment
Glyma.13G345000	Differentially regulated in seed timecourse
Glyma.13G345400	Differentially upregulated in root.ammonium.vs.nitrate comparison
Glyma.13G345500	Differentially upregulated in root.ammonium.vs.nitrate comparison | coexpressed with genes in leaf specific coexpression subnetwork of circadian experiment | GPI-anchored adhesin-like protein, putative (DUF936); expressed protein [[AT1G08760]]
Glyma.13G345600	Differentially regulated in leaf circadian timecourse
Glyma.13G345700	Exhibits preferred expression in stem tissue
Glyma.13G345900	Exhibits preferred expression in unopen condition/treatment/stage
Glyma.13G346000	Differentially regulated in seed timecourse | histone H2A deubiquitinase (DUF3755); myb-like DNA-binding domain containing protein, expressed [[AT3G07565]]
Glyma.13G346400	Differentially upregulated in root.symbiotic_condition.vs.nitrate comparison | coexpressed with genes in leaf specific coexpression subnetwork of circadian experiment
Glyma.13G346600	transmembrane protein; expressed protein [[AT2G43540]]
Glyma.13G346700	Exhibits preferred expression in trifoliate_stage_1 condition/treatment/stage
Glyma.13G346900	Differentially regulated in seed timecourse
Glyma.13G346951	Differentially upregulated in standard.lateral_root.vs.root comparison | coexpressed with genes in shoot_tip specific coexpression subnetwork of circadian experiment
Glyma.13G347200	Differentially upregulated in leaf.trifoliate.stage_5.vs.stage_1 comparison
Glyma.13G347400	Differentially downregulated in standard.shoot_tip.vs.stem comparison | Exhibits preferred expression in seed_s9 condition/treatment/stage
Glyma.13G347500	Differentially downregulated in standard.lateral_root.vs.root comparison | coexpressed with genes in seed specific coexpression subnetwork
Glyma.13G347600	coexpressed with genes in seed specific coexpression subnetwork
Glyma.13G347700	Differentially upregulated in symbiotic_condition.nodules.vs.root comparison
Glyma.13G347900	Differentially regulated in leaf circadian timecourse
Glyma.13G348000	Differentially regulated in seed timecourse
Glyma.13G348200	coexpressed with genes in nodules specific coexpression subnetwork of circadian experiment
Glyma.13G348300	Differentially upregulated in standard.shoot_tip.vs.stem comparison
Glyma.13G348400	Differentially regulated in leaf circadian timecourse
Glyma.13G348500	Exhibits preferred expression in nodules tissue
Glyma.13G348700	coexpressed with genes in shoot_tip specific coexpression subnetwork of circadian experiment
Glyma.13G348800	Differentially upregulated in root.ammonium.vs.nitrate comparison | coexpressed with genes in nodules specific coexpression subnetwork of circadian experiment
Glyma.13G348900	SMAD/FHA domain-containing protein [[Pp3c14_13390]]
Glyma.13G349100	Differentially upregulated in leaf.trifoliate.stage_5.vs.stage_1 comparison
Glyma.13G349400	coexpressed with genes in shoot_tip specific coexpression subnetwork of circadian experiment
Glyma.13G349500	Differentially regulated in leaf circadian timecourse | Exhibits preferred expression in unopen condition/treatment/stage
Glyma.13G349600	Differentially downregulated in root.symbiotic_condition.vs.nitrate comparison
Glyma.13G349700	Exhibits preferred expression in unopen condition/treatment/stage
Glyma.13G349800	Exhibits preferred expression in leaf tissue
Glyma.13G349900	Differentially regulated in shoot tip circadian timecourse | coexpressed with genes in leaf specific coexpression subnetwork of circadian experiment
Glyma.13G350000	Differentially regulated in seed timecourse
Glyma.13G350200	Exhibits preferred expression in symbiotic_condition condition/treatment/stage | syntaxin KNOLLE-like protein [[AT3G06895]]
Glyma.13G350300	Exhibits preferred expression in shoot_tip tissue | coexpressed with genes in shoot_tip specific coexpression subnetwork of circadian experiment
Glyma.13G350400	Differentially upregulated in standard.shoot_tip.vs.stem comparison | coexpressed with genes in shoot_tip specific coexpression subnetwork of circadian experiment
Glyma.13G350600	Differentially upregulated in root.symbiotic_condition.vs.nitrate comparison | CA-responsive protein; expressed protein [[AT1G17665]]
Glyma.13G350800	Differentially regulated in seed timecourse | DNA double-strand break repair protein; protein kinase PKN/PRK1, effector, putative, expressed [[AT1G55170]]
Glyma.13G350975	Differentially regulated in seed timecourse
Glyma.13G351125	Differentially downregulated in symbiotic_condition.nodules.vs.root comparison
Glyma.13G351200	coexpressed with genes in leaf specific coexpression subnetwork of circadian experiment
Glyma.13G351300	Differentially regulated in leaf circadian timecourse
Glyma.13G351600	coexpressed with genes in leaf specific coexpression subnetwork of circadian experiment
Glyma.13G351800	coexpressed with genes in root specific coexpression subnetwork
Glyma.13G351900	Differentially upregulated in root.symbiotic_condition.vs.nitrate comparison | Exhibits preferred expression in unopen condition/treatment/stage | coexpressed with genes in shoot_tip specific coexpression subnetwork of circadian experiment
Glyma.13G352100	Differentially regulated in leaf circadian timecourse
Glyma.13G352300	Differentially regulated in leaf circadian timecourse | Exhibits preferred expression in trifoliate_stage_3 condition/treatment/stage
Glyma.13G352351	Differentially upregulated in root.nitrate.vs.urea comparison
Glyma.13G352400	Differentially upregulated in root.ammonium.vs.urea comparison
Glyma.13G352500	Differentially downregulated in root.symbiotic_condition.vs.nitrate comparison
Glyma.13G352600	Differentially downregulated in flower.open.vs.unopen comparison
Glyma.13G352800	coexpressed with genes in nodules specific coexpression subnetwork of circadian experiment
Glyma.13G352900	Differentially upregulated in standard.shoot_tip.vs.stem comparison
Glyma.13G352950	Exhibits preferred expression in trifoliate_stage_5 condition/treatment/stage
Glyma.13G353100	Exhibits preferred expression in shoot_tip tissue
Glyma.13G353200	Differentially regulated in seed timecourse | coexpressed with genes in nodules specific coexpression subnetwork of circadian experiment
Glyma.13G353400	Exhibits preferred expression in flower tissue
Glyma.13G353600	coexpressed with genes in shoot_tip specific coexpression subnetwork of circadian experiment
Glyma.13G353700	coexpressed with genes in shoot_tip specific coexpression subnetwork of circadian experiment
Glyma.13G353800	Exhibits preferred expression in shoot_tip tissue | coexpressed with genes in shoot_tip specific coexpression subnetwork of circadian experiment
Glyma.13G354200	Exhibits preferred expression in seed_s1 condition/treatment/stage
Glyma.13G354300	Differentially regulated in seed timecourse
Glyma.13G354800	Differentially upregulated in root.symbiotic_condition.vs.urea comparison | coexpressed with genes in leaf specific coexpression subnetwork of circadian experiment
Glyma.13G355000	Exhibits preferred expression in standard condition/treatment/stage
Glyma.13G355100	Exhibits preferred expression in open condition/treatment/stage | coexpressed with genes in nodules specific coexpression subnetwork of circadian experiment
Glyma.13G355200	Differentially downregulated in flower.open.vs.unopen comparison
Glyma.13G355300	Differentially regulated in leaf circadian timecourse
Glyma.13G355400	Differentially upregulated in leaf.trifoliate.stage_5.vs.stage_1 comparison
Glyma.13G355500	Exhibits preferred expression in unopen condition/treatment/stage
Glyma.13G355800	coexpressed with genes in seed specific coexpression subnetwork
Glyma.13G356000	Exhibits preferred expression in seed_s2 condition/treatment/stage
Glyma.13G356100	Differentially regulated in leaf circadian timecourse | Exhibits preferred expression in leaf tissue
Glyma.13G356266	Differentially regulated in seed timecourse
Glyma.13G356400	Differentially upregulated in standard.shoot_tip.vs.stem comparison | coexpressed with genes in shoot_tip specific coexpression subnetwork of circadian experiment
Glyma.13G356500	Differentially downregulated in root.symbiotic_condition.vs.nitrate comparison | DNA-directed RNA polymerase subunit beta; expressed protein [[AT3G16200]]
Glyma.13G356600	Differentially regulated in leaf circadian timecourse | coexpressed with genes in leaf specific coexpression subnetwork of circadian experiment
Glyma.13G356800	Exhibits preferred expression in seed_s4 condition/treatment/stage
Glyma.13G357000	Differentially upregulated in standard.shoot_tip.vs.stem comparison
Glyma.13G357200	Exhibits preferred expression in leaf tissue
Glyma.13G357300	Exhibits preferred expression in leaf tissue
Glyma.13G357400	Exhibits preferred expression in seed_s8 condition/treatment/stage | coexpressed with genes in nodules specific coexpression subnetwork of circadian experiment
Glyma.13G357632	Differentially downregulated in leaf.trifoliate.stage_3.vs.stage_2 comparison
Glyma.13G357800	coexpressed with genes in shoot_tip specific coexpression subnetwork of circadian experiment
Glyma.13G357900	Differentially regulated in leaf circadian timecourse
Glyma.13G358000	Exhibits preferred expression in seed_s2 condition/treatment/stage
Glyma.13G358200	Differentially upregulated in standard.shoot_tip.vs.stem comparison
Glyma.13G358250	Exhibits preferred expression in seed_s7 condition/treatment/stage
Glyma.13G358300	Differentially upregulated in leaf.trifoliate.stage_5.vs.stage_1 comparison
Glyma.13G358333	Exhibits preferred expression in seed_s7 condition/treatment/stage
Glyma.13G358600	coexpressed with genes in leaf specific coexpression subnetwork of circadian experiment
Glyma.13G358700	Differentially downregulated in symbiotic_condition.nodules.vs.root comparison
Glyma.13G358800	Differentially downregulated in symbiotic_condition.nodules.vs.root comparison | coexpressed with genes in shoot_tip specific coexpression subnetwork of circadian experiment
Glyma.13G358900	Differentially upregulated in standard.shoot_tip.vs.stem comparison
Glyma.13G359100	Differentially regulated in seed timecourse
Glyma.13G359300	Exhibits preferred expression in shoot_tip tissue | coexpressed with genes in shoot_tip specific coexpression subnetwork of circadian experiment | 3.6.3.14 - H(+)-transporting two-sector ATPase / Mitochondrial ATPase (1 of 46); ATP synthase subunit beta [[Medtr4g012390]]
Glyma.13G359400	Differentially regulated in leaf circadian timecourse
Glyma.13G359500	Differentially upregulated in standard.root_tip.vs.root comparison
Glyma.13G359600	Differentially regulated in leaf circadian timecourse
Glyma.13G359800	coexpressed with genes in leaf specific coexpression subnetwork of circadian experiment
Glyma.13G360100	coexpressed with genes in shoot_tip specific coexpression subnetwork of circadian experiment
Glyma.13G360200	Differentially regulated in nodules circadian timecourse | coexpressed with genes in shoot_tip specific coexpression subnetwork of circadian experiment
Glyma.13G360300	Differentially regulated in seed timecourse
Glyma.13G360400	Differentially regulated in seed timecourse
Glyma.13G360500	Differentially downregulated in standard.shoot_tip.vs.stem comparison
Glyma.13G360600	coexpressed with genes in root specific coexpression subnetwork
Glyma.13G360700	Differentially regulated in nodules circadian timecourse
Glyma.13G361100	Exhibits preferred expression in seed_s1 condition/treatment/stage
Glyma.13G361200	coexpressed with genes in leaf specific coexpression subnetwork of circadian experiment
Glyma.13G361300	Differentially regulated in seed timecourse
Glyma.13G361400	Differentially regulated in seed timecourse | Exhibits preferred expression in leaf tissue
Glyma.13G361500	Differentially upregulated in symbiotic_condition.nodules.vs.root comparison
Glyma.13G361700	Differentially downregulated in root.symbiotic_condition.vs.nitrate comparison | Exhibits preferred expression in lateral_root tissue
Glyma.13G361900	Differentially upregulated in flower.open.vs.unopen comparison
Glyma.13G362032	Differentially upregulated in standard.shoot_tip.vs.stem comparison
Glyma.13G362100	Differentially regulated in leaf circadian timecourse | coexpressed with genes in shoot_tip specific coexpression subnetwork of circadian experiment
Glyma.13G362300	Exhibits preferred expression in nodules tissue
Glyma.13G362400	Differentially regulated in leaf circadian timecourse
Glyma.13G362500	Exhibits preferred expression in nodules tissue
Glyma.13G362550	coexpressed with genes in nodules specific coexpression subnetwork of circadian experiment
Glyma.13G362800	Exhibits preferred expression in unopen condition/treatment/stage | coexpressed with genes in shoot_tip specific coexpression subnetwork of circadian experiment | similar to hypothetical protein. [ORG:Cicer arietinum]; [ co-ortholog (4of7) of CAA06490, ] [[Potri.001G174400]]
Glyma.13G363100	Differentially regulated in seed timecourse
Glyma.13G363300	coexpressed with genes in seed specific coexpression subnetwork
Glyma.13G363400	Differentially regulated in leaf circadian timecourse
Glyma.13G363500	Differentially regulated in seed timecourse | coexpressed with genes in nodules specific coexpression subnetwork of circadian experiment
Glyma.13G363600	Exhibits preferred expression in seed_s1 condition/treatment/stage
Glyma.13G363700	Differentially regulated in seed timecourse
Glyma.13G363800	Differentially regulated in shoot tip circadian timecourse | Exhibits preferred expression in nodules tissue
Glyma.13G364000	Differentially upregulated in root.ammonium.vs.nitrate comparison | similar to expressed protein in Arabidopsis thaliana; [ co-ortholog (2of2) of At1g15400, At1g80180, ] [[Potri.001G172100]]
Glyma.13G364200	Differentially regulated in leaf circadian timecourse
Glyma.13G364300	Differentially regulated in nodules circadian timecourse | coexpressed with genes in nodules specific coexpression subnetwork of circadian experiment
Glyma.13G364400	Differentially regulated in shoot tip circadian timecourse | Exhibits preferred expression in nodules tissue | coexpressed with genes in nodules specific coexpression subnetwork of circadian experiment
Glyma.13G364500	Differentially regulated in leaf circadian timecourse
Glyma.13G364600	Differentially regulated in nodules circadian timecourse
Glyma.13G364801	coexpressed with genes in shoot_tip specific coexpression subnetwork of circadian experiment
Glyma.13G364900	Exhibits preferred expression in root tissue
Glyma.13G365200	similar to hypothetical protein. [ORG:Glycine max]; [ co-ortholog (1of3) of AAN03467, ] [[Potri.001G192700]]
Glyma.13G365300	Differentially upregulated in standard.shoot_tip.vs.stem comparison
Glyma.13G365400	Differentially regulated in seed timecourse | Exhibits preferred expression in shoot_tip tissue
Glyma.13G365700	(1 of 3) PTHR31087//PTHR31087:SF2 - FAMILY NOT NAMED // PROTEIN LURP-ONE-RELATED 12-RELATED [[Lalb_Chr24g0395491]]
Glyma.13G365800	coexpressed with genes in shoot_tip specific coexpression subnetwork of circadian experiment
Glyma.13G365900	Exhibits preferred expression in seed_s2 condition/treatment/stage | coexpressed with genes in shoot_tip specific coexpression subnetwork of circadian experiment
Glyma.13G366000	Differentially downregulated in standard.shoot_tip.vs.stem comparison | coexpressed with genes in leaf specific coexpression subnetwork of circadian experiment
Glyma.13G366200	Differentially regulated in seed timecourse | coexpressed with genes in leaf specific coexpression subnetwork of circadian experiment
Glyma.13G366333	DNAJ heat shock family protein [[Pp3c18_2160]]
Glyma.13G366500	Differentially regulated in leaf circadian timecourse
Glyma.13G366600	coexpressed with genes in seed.seed_s9 specific coexpression subnetwork
Glyma.13G366902	Differentially upregulated in flower.open.vs.unopen comparison | Exhibits preferred expression in seed_s7 condition/treatment/stage
Glyma.13G367200	Exhibits preferred expression in open condition/treatment/stage
Glyma.13G367400	Differentially regulated in seed timecourse
Glyma.13G367500	Differentially upregulated in root.ammonium.vs.urea comparison
Glyma.13G367900	Differentially downregulated in root.symbiotic_condition.vs.urea comparison
Glyma.13G368000	Exhibits preferred expression in seed_s1 condition/treatment/stage
Glyma.13G368300	Differentially downregulated in flower.open.vs.unopen comparison
Glyma.13G368500	Differentially upregulated in standard.shoot_tip.vs.stem comparison
Glyma.13G368600	Differentially downregulated in root.symbiotic_condition.vs.nitrate comparison | Exhibits preferred expression in shoot_tip tissue
Glyma.13G369100	Differentially downregulated in flower.open.vs.unopen comparison | Exhibits preferred expression in shoot_tip tissue
Glyma.13G369400	Differentially downregulated in standard.shoot_tip.vs.stem comparison
Glyma.13G369500	Differentially regulated in leaf circadian timecourse
Glyma.13G369700	Differentially regulated in leaf circadian timecourse
Glyma.13G369900	Differentially regulated in nodules circadian timecourse
Glyma.13G370200	Exhibits preferred expression in leaf tissue
Glyma.13G370600	Differentially regulated in leaf circadian timecourse | transmembrane protein; expressed protein [[AT4G25225]]
Glyma.13G370700	Differentially regulated in shoot tip circadian timecourse
Glyma.13G370800	Differentially regulated in leaf circadian timecourse
Glyma.13G370900	Differentially downregulated in leaf.trifoliate.stage_5.vs.stage_1 comparison | coexpressed with genes in nodules specific coexpression subnetwork of circadian experiment
Glyma.13G371000	Exhibits preferred expression in shoot_tip tissue | coexpressed with genes in shoot_tip specific coexpression subnetwork of circadian experiment
Glyma.13G371200	coexpressed with genes in nodules specific coexpression subnetwork of circadian experiment
Glyma.13G371300	coexpressed with genes in nodules specific coexpression subnetwork of circadian experiment
Glyma.13G371400	Differentially regulated in leaf circadian timecourse
Glyma.13G371550	(1 of 208) PF03101 - FAR1 DNA-binding domain (FAR1); Far-red impaired responsive (FAR1) family protein; transposon protein, putative, unclassified, expressed [[Pavir.5NG062581]]
Glyma.13G371600	Differentially regulated in seed timecourse
Glyma.13G371800	weakly similar to OSIGBa0118P15.3 protein; expressed protein [[Sobic.010G215800]]
Glyma.13G371900	Exhibits preferred expression in leaf tissue
Glyma.13G372100	coexpressed with genes in leaf specific coexpression subnetwork of circadian experiment
Glyma.13G372200	Exhibits preferred expression in nodules tissue | coexpressed with genes in root specific coexpression subnetwork
Glyma.13G372300	Differentially downregulated in root.ammonium.vs.urea comparison | coexpressed with genes in shoot_tip specific coexpression subnetwork of circadian experiment
Glyma.13G372500	Differentially regulated in seed timecourse
Glyma.13G372800	Differentially downregulated in flower.open.vs.unopen comparison | coexpressed with genes in shoot_tip specific coexpression subnetwork of circadian experiment
Glyma.13G372900	Differentially downregulated in root.symbiotic_condition.vs.nitrate comparison
Glyma.13G373000	Differentially upregulated in standard.lateral_root.vs.root comparison
Glyma.14G000201	Differentially upregulated in standard.root_tip.vs.root comparison
Glyma.14G000400	Differentially regulated in leaf circadian timecourse
Glyma.14G000600	Differentially regulated in seed timecourse
Glyma.14G000700	similar to expressed protein in Arabidopsis thaliana; [ co-ortholog (2of2) of At4g35320, At2g17300, ] [[Potri.004G207500]]
Glyma.14G000800	Differentially regulated in seed timecourse
Glyma.14G000900	coexpressed with genes in nodules specific coexpression subnetwork of circadian experiment
Glyma.14G001300	Differentially regulated in seed timecourse
Glyma.14G001400	Differentially regulated in leaf circadian timecourse
Glyma.14G001500	Differentially upregulated in symbiotic_condition.nodules.vs.root comparison
Glyma.14G001600	Differentially regulated in nodules circadian timecourse | coexpressed with genes in nodules specific coexpression subnetwork of circadian experiment
Glyma.14G001800	Differentially regulated in seed timecourse | coexpressed with genes in leaf specific coexpression subnetwork of circadian experiment
Glyma.14G002000	coexpressed with genes in root specific coexpression subnetwork
Glyma.14G002200	Exhibits preferred expression in trifoliate_stage_2 condition/treatment/stage | RNA-directed DNA polymerase (reverse transcriptase)-related family protein; expressed protein [[AT3G26855]]
Glyma.14G002300	Differentially upregulated in flower.open.vs.unopen comparison | DNA-directed RNA polymerase subunit beta, putative (DUF630 and DUF632); DUF630/DUF632 domains containing protein, putative, expressed [[AT2G17110]]
Glyma.14G002400	Differentially regulated in seed timecourse
Glyma.14G002500	Exhibits preferred expression in open condition/treatment/stage
Glyma.14G002800	Exhibits preferred expression in trifoliate_stage_1 condition/treatment/stage
Glyma.14G002900	Differentially regulated in seed timecourse
Glyma.14G003000	Differentially regulated in leaf circadian timecourse
Glyma.14G003100	Differentially downregulated in leaf.trifoliate.stage_3.vs.stage_1 comparison
Glyma.14G003200	coexpressed with genes in nodules specific coexpression subnetwork of circadian experiment
Glyma.14G003300	Differentially regulated in seed timecourse
Glyma.14G003400	Differentially downregulated in root.nitrate.vs.urea comparison | Exhibits preferred expression in leaf tissue
Glyma.14G003600	portal protein; expressed protein [[AT5G48310]]
Glyma.14G003900	Differentially regulated in leaf circadian timecourse
Glyma.14G004000	Exhibits preferred expression in leaf tissue
Glyma.14G004100	Differentially upregulated in symbiotic_condition.nodules.vs.root comparison | Exhibits preferred expression in nodules tissue | coexpressed with genes in nodules specific coexpression subnetwork of circadian experiment
Glyma.14G004300	coexpressed with genes in nodules specific coexpression subnetwork of circadian experiment
Glyma.14G004500	Differentially upregulated in flower.open.vs.unopen comparison
Glyma.14G004600	Differentially regulated in seed timecourse
Glyma.14G004800	transmembrane protein; expressed protein [[AT1G31335]]
Glyma.14G005100	Differentially downregulated in symbiotic_condition.nodules.vs.root comparison
Glyma.14G005200	Differentially downregulated in standard.root_tip.vs.root comparison
Glyma.14G005300	Differentially regulated in nodules circadian timecourse
Glyma.14G005600	Exhibits preferred expression in trifoliate_stage_1 condition/treatment/stage | PTB domain engulfment adapter; expressed protein [[AT2G04790]]
Glyma.14G005700	Differentially regulated in shoot tip circadian timecourse | coexpressed with genes in nodules specific coexpression subnetwork of circadian experiment
Glyma.14G005800	Differentially regulated in seed timecourse
Glyma.14G005900	Differentially regulated in leaf circadian timecourse | coexpressed with genes in seed specific coexpression subnetwork
Glyma.14G006300	Exhibits preferred expression in stem tissue
Glyma.14G006400	Differentially regulated in leaf circadian timecourse
Glyma.14G006600	Differentially downregulated in symbiotic_condition.nodules.vs.root comparison | Exhibits preferred expression in leaf tissue
Glyma.14G007100	Differentially regulated in leaf circadian timecourse
Glyma.14G007200	Differentially downregulated in flower.open.vs.unopen comparison
Glyma.14G007300	(1 of 1) PF02628//PF16312 - Cytochrome oxidase assembly protein (COX15-CtaA) // Coiled-coil region of Oberon (Oberon_cc) [[Lalb_Chr04g0247441]]
Glyma.14G007500	Differentially upregulated in root.symbiotic_condition.vs.nitrate comparison
Glyma.14G007800	Differentially downregulated in leaf.trifoliate.stage_5.vs.stage_4 comparison
Glyma.14G008000	Differentially downregulated in symbiotic_condition.nodules.vs.root comparison | Exhibits preferred expression in leaf tissue
Glyma.14G008300	Differentially downregulated in standard.shoot_tip.vs.stem comparison
Glyma.14G008500	thiamine-phosphate synthase; expressed protein [[AT5G49410]]
Glyma.14G008700	Differentially regulated in leaf circadian timecourse
Glyma.14G008900	Differentially regulated in seed timecourse
Glyma.14G009000	coexpressed with genes in shoot_tip specific coexpression subnetwork of circadian experiment
Glyma.14G009100	Differentially regulated in leaf circadian timecourse
Glyma.14G009300	Differentially regulated in nodules circadian timecourse | coexpressed with genes in leaf specific coexpression subnetwork of circadian experiment
Glyma.14G009400	Exhibits preferred expression in seed_s4 condition/treatment/stage | glucose-6-phosphate isomerase, putative (DUF641); GIL1, putative, expressed [[AT5G58960]]
Glyma.14G009600	Differentially regulated in leaf circadian timecourse
Glyma.14G009700	Differentially upregulated in root.nitrate.vs.urea comparison
Glyma.14G009900	Differentially regulated in shoot tip circadian timecourse | Exhibits preferred expression in leaf tissue
Glyma.14G010000	Differentially regulated in shoot tip circadian timecourse | Exhibits preferred expression in seed_s4 condition/treatment/stage
Glyma.14G010100	Differentially regulated in leaf circadian timecourse
Glyma.14G010200	Differentially regulated in seed timecourse
Glyma.14G010300	Differentially regulated in shoot tip circadian timecourse | Exhibits preferred expression in nodules tissue
Glyma.14G010500	Differentially regulated in nodules circadian timecourse | Exhibits preferred expression in open condition/treatment/stage
Glyma.14G010550	Exhibits preferred expression in seed_s5 condition/treatment/stage
Glyma.14G010700	transmembrane protein [[AT3G13275]]
Glyma.14G010800	Differentially upregulated in leaf.trifoliate.stage_5.vs.stage_1 comparison
Glyma.14G010900	Differentially upregulated in leaf.trifoliate.stage_4.vs.stage_1 comparison | Exhibits preferred expression in leaf tissue
Glyma.14G011100	Differentially upregulated in standard.root_tip.vs.root comparison | coexpressed with genes in shoot_tip specific coexpression subnetwork of circadian experiment
Glyma.14G011300	Differentially regulated in leaf circadian timecourse
Glyma.14G011500	coexpressed with genes in leaf specific coexpression subnetwork of circadian experiment
Glyma.14G011700	Exhibits preferred expression in leaf tissue | coexpressed with genes in leaf specific coexpression subnetwork of circadian experiment
Glyma.14G011800	coexpressed with genes in leaf specific coexpression subnetwork of circadian experiment
Glyma.14G012000	Differentially downregulated in flower.open.vs.unopen comparison
Glyma.14G012100	coexpressed with genes in shoot_tip specific coexpression subnetwork of circadian experiment
Glyma.14G012200	Differentially upregulated in standard.root_tip.vs.root comparison
Glyma.14G012400	Differentially regulated in nodules circadian timecourse | Exhibits preferred expression in nodules tissue | coexpressed with genes in nodules specific coexpression subnetwork of circadian experiment
Glyma.14G012600	Differentially upregulated in root.nitrate.vs.urea comparison
Glyma.14G012800	Exhibits preferred expression in lateral_root tissue | coexpressed with genes in nodules specific coexpression subnetwork of circadian experiment
Glyma.14G012900	Differentially downregulated in standard.root_tip.vs.root comparison
Glyma.14G013200	coexpressed with genes in seed specific coexpression subnetwork
Glyma.14G013250	transmembrane protein [[AT1G49310]]
Glyma.14G013300	Differentially downregulated in flower.open.vs.unopen comparison | coexpressed with genes in seed specific coexpression subnetwork
Glyma.14G013600	coexpressed with genes in seed specific coexpression subnetwork
Glyma.14G013700	coexpressed with genes in leaf specific coexpression subnetwork of circadian experiment
Glyma.14G013800	PTHR35708:SF1 - GB (1 of 4) [[Medtr5g095710]]
Glyma.14G013900	Na-translocating NADH-quinone reductase subunit A; expressed protein [[AT5G55640]]
Glyma.14G014000	Differentially upregulated in standard.root_tip.vs.root comparison
Glyma.14G014100	coexpressed with genes in nodules specific coexpression subnetwork of circadian experiment
Glyma.14G014200	Exhibits preferred expression in leaf tissue | coexpressed with genes in leaf specific coexpression subnetwork of circadian experiment
Glyma.14G014300	Differentially regulated in leaf circadian timecourse
Glyma.14G014400	Differentially downregulated in flower.open.vs.unopen comparison
Glyma.14G014500	Exhibits preferred expression in shoot_tip tissue | coexpressed with genes in shoot_tip specific coexpression subnetwork of circadian experiment
Glyma.14G014700	Differentially downregulated in standard.root_tip.vs.root comparison | Exhibits preferred expression in nodules tissue | coexpressed with genes in nodules specific coexpression subnetwork of circadian experiment
Glyma.14G014800	Differentially regulated in nodules circadian timecourse
Glyma.14G014900	Differentially regulated in leaf circadian timecourse
Glyma.14G015100	Exhibits preferred expression in trifoliate_stage_1 condition/treatment/stage
Glyma.14G015300	Differentially upregulated in symbiotic_condition.nodules.vs.root comparison | coexpressed with genes in nodules specific coexpression subnetwork of circadian experiment
Glyma.14G015500	coexpressed with genes in leaf specific coexpression subnetwork of circadian experiment
Glyma.14G015600	Differentially regulated in leaf circadian timecourse
Glyma.14G015700	Differentially regulated in leaf circadian timecourse
Glyma.14G015800	Differentially regulated in leaf circadian timecourse
Glyma.14G015900	Exhibits preferred expression in leaf tissue
Glyma.14G016200	Differentially regulated in seed timecourse
Glyma.14G016600	coexpressed with genes in leaf specific coexpression subnetwork of circadian experiment
Glyma.14G016800	Differentially regulated in nodules circadian timecourse
Glyma.14G017000	Differentially upregulated in flower.open.vs.unopen comparison
Glyma.14G017100	Differentially regulated in nodules circadian timecourse
Glyma.14G017200	Exhibits preferred expression in trifoliate_stage_2 condition/treatment/stage
Glyma.14G017500	Differentially regulated in seed timecourse
Glyma.14G017600	Differentially regulated in seed timecourse
Glyma.14G017800	Differentially upregulated in flower.open.vs.unopen comparison
Glyma.14G018000	Differentially upregulated in standard.shoot_tip.vs.stem comparison | coexpressed with genes in root specific coexpression subnetwork
Glyma.14G018100	Differentially regulated in seed timecourse
Glyma.14G018150	Differentially regulated in seed timecourse
Glyma.14G018200	Differentially regulated in seed timecourse
Glyma.14G018600	Differentially downregulated in flower.open.vs.unopen comparison
Glyma.14G018700	Differentially regulated in nodules circadian timecourse
Glyma.14G018800	Differentially downregulated in flower.open.vs.unopen comparison | Exhibits preferred expression in shoot_tip tissue | coexpressed with genes in shoot_tip specific coexpression subnetwork of circadian experiment
Glyma.14G018900	Differentially downregulated in flower.open.vs.unopen comparison | Exhibits preferred expression in shoot_tip tissue | coexpressed with genes in shoot_tip specific coexpression subnetwork of circadian experiment
Glyma.14G019200	Differentially regulated in seed timecourse
Glyma.14G019600	Differentially regulated in seed timecourse
Glyma.14G019800	Exhibits preferred expression in leaf tissue
Glyma.14G019900	Differentially regulated in nodules circadian timecourse
Glyma.14G020000	Differentially regulated in leaf circadian timecourse | Exhibits preferred expression in root tissue
Glyma.14G020100	Differentially upregulated in flower.open.vs.unopen comparison
Glyma.14G020200	Differentially upregulated in standard.root_tip.vs.root comparison
Glyma.14G020300	Exhibits preferred expression in seed_s9 condition/treatment/stage
Glyma.14G020501	Exhibits preferred expression in unopen condition/treatment/stage
Glyma.14G020600	Exhibits preferred expression in open condition/treatment/stage
Glyma.14G020666	Exhibits preferred expression in unopen condition/treatment/stage
Glyma.14G020732	Differentially upregulated in leaf.trifoliate.stage_5.vs.stage_1 comparison
Glyma.14G021200	Differentially downregulated in leaf.trifoliate.stage_5.vs.stage_1 comparison
Glyma.14G021400	Exhibits preferred expression in stem tissue
Glyma.14G021500	Differentially regulated in seed timecourse
Glyma.14G021600	Differentially upregulated in symbiotic_condition.nodules.vs.root comparison
Glyma.14G021800	Differentially upregulated in root.symbiotic_condition.vs.urea comparison
Glyma.14G022000	coexpressed with genes in nodules specific coexpression subnetwork of circadian experiment
Glyma.14G022200	Differentially upregulated in leaf.trifoliate.stage_5.vs.stage_1 comparison | Exhibits preferred expression in leaf tissue | transmembrane protein [[AT1G50732]]
Glyma.14G022400	Exhibits preferred expression in shoot_tip tissue
Glyma.14G022500	coexpressed with genes in nodules specific coexpression subnetwork of circadian experiment
Glyma.14G022900	Differentially regulated in seed timecourse
Glyma.14G023200	Differentially regulated in seed timecourse
Glyma.14G023300	Differentially regulated in leaf circadian timecourse | Exhibits preferred expression in leaf tissue
Glyma.14G023700	Differentially downregulated in symbiotic_condition.nodules.vs.root comparison
Glyma.14G023900	Differentially regulated in leaf circadian timecourse
Glyma.14G024000	Differentially downregulated in root.ammonium.vs.nitrate comparison
Glyma.14G024100	Rho GTPase-activating protein; expressed protein [[AT3G20490]]
Glyma.14G024200	Differentially regulated in leaf circadian timecourse
Glyma.14G024300	Differentially regulated in seed timecourse
Glyma.14G024500	Differentially downregulated in symbiotic_condition.nodules.vs.root comparison
Glyma.14G024600	Differentially regulated in leaf circadian timecourse
Glyma.14G024700	coexpressed with genes in nodules specific coexpression subnetwork of circadian experiment
Glyma.14G024800	Differentially regulated in seed timecourse | PTHR11017//PTHR11017:SF167 - LEUCINE-RICH REPEAT-CONTAINING PROTEIN // SUBFAMILY NOT NAMED (1 of 12); disease resistance protein (TIR-NBS-LRR class), putative [[Medtr5g092500]]
Glyma.14G024900	Differentially downregulated in symbiotic_condition.nodules.vs.root comparison
Glyma.14G025100	Differentially upregulated in flower.open.vs.unopen comparison | coexpressed with genes in leaf specific coexpression subnetwork of circadian experiment | inositol-1,4,5-trisphosphate 5-phosphatase; expressed protein [[AT4G27020]]
Glyma.14G025150	Exhibits preferred expression in X1130PM condition/treatment/stage
Glyma.14G025200	Exhibits preferred expression in shoot_tip tissue | coexpressed with genes in shoot_tip specific coexpression subnetwork of circadian experiment
Glyma.14G025400	Differentially downregulated in symbiotic_condition.nodules.vs.root comparison
Glyma.14G025500	weakly similar to Expressed protein; expressed protein [[Sobic.001G187700]]
Glyma.14G025700	Differentially upregulated in flower.open.vs.unopen comparison
Glyma.14G025750	Exhibits preferred expression in seed_s1 condition/treatment/stage
Glyma.14G025800	coexpressed with genes in leaf specific coexpression subnetwork of circadian experiment
Glyma.14G026400	Differentially regulated in nodules circadian timecourse | Exhibits preferred expression in seed_s8 condition/treatment/stage | coexpressed with genes in leaf specific coexpression subnetwork of circadian experiment
Glyma.14G026533	Exhibits preferred expression in seed_s8 condition/treatment/stage
Glyma.14G026700	Differentially downregulated in symbiotic_condition.nodules.vs.root comparison
Glyma.14G026800	Differentially upregulated in flower.open.vs.unopen comparison
Glyma.14G026900	Differentially downregulated in standard.shoot_tip.vs.stem comparison | coexpressed with genes in leaf specific coexpression subnetwork of circadian experiment | (1 of 59) 2.7.7.7 - DNA-directed DNA polymerase / DNA-dependent DNA polymerase [[Lalb_Chr04g0248671]]
Glyma.14G027251	Differentially downregulated in leaf.trifoliate.stage_5.vs.stage_4 comparison | coexpressed with genes in shoot_tip specific coexpression subnetwork of circadian experiment
Glyma.14G027500	Differentially downregulated in flower.open.vs.unopen comparison | secretion-regulating guanine nucleotide exchange factor; expressed protein [[AT3G58800]]
Glyma.14G027551	Differentially regulated in seed timecourse | Exhibits preferred expression in shoot_tip tissue | coexpressed with genes in shoot_tip specific coexpression subnetwork of circadian experiment
Glyma.14G027800	Differentially downregulated in flower.open.vs.unopen comparison | Exhibits preferred expression in unopen condition/treatment/stage | coexpressed with genes in shoot_tip specific coexpression subnetwork of circadian experiment
Glyma.14G027900	Differentially upregulated in standard.root_tip.vs.root comparison
Glyma.14G028000	Differentially regulated in leaf circadian timecourse
Glyma.14G028200	Exhibits preferred expression in shoot_tip tissue
Glyma.14G028400	Differentially regulated in leaf circadian timecourse
Glyma.14G028500	Differentially regulated in seed timecourse
Glyma.14G028800	forkhead-associated domain protein; expressed protein [[AT1G06510]]
Glyma.14G028900	Exhibits preferred expression in open condition/treatment/stage
Glyma.14G029000	Differentially regulated in seed timecourse | coexpressed with genes in shoot_tip specific coexpression subnetwork of circadian experiment
Glyma.14G029100	Differentially downregulated in root.nitrate.vs.urea comparison | Exhibits preferred expression in leaf tissue | coexpressed with genes in leaf specific coexpression subnetwork of circadian experiment
Glyma.14G029400	similar to expressed protein in Arabidopsis thaliana; [ co-ortholog (2of2) of At1g06475, ] [[Potri.002G058400]]
Glyma.14G029700	Exhibits preferred expression in leaf tissue | myosin-G heavy chain-like protein; expressed protein [[AT2G42975]]
Glyma.14G029800	Exhibits preferred expression in standard condition/treatment/stage
Glyma.14G030000	coexpressed with genes in nodules specific coexpression subnetwork of circadian experiment
Glyma.14G030100	Differentially upregulated in standard.root_tip.vs.root comparison
Glyma.14G030300	Exhibits preferred expression in seed_s1 condition/treatment/stage
Glyma.14G030400	Differentially downregulated in root.nitrate.vs.urea comparison | Exhibits preferred expression in root tissue | coexpressed with genes in leaf specific coexpression subnetwork of circadian experiment
Glyma.14G030500	Differentially downregulated in root.symbiotic_condition.vs.nitrate comparison
Glyma.14G030700	Differentially upregulated in flower.open.vs.unopen comparison
Glyma.14G030800	aspartyl/glutamyl-tRNA(Asn/Gln) amidotransferase subunit; expressed protein [[AT1G06660]]
Glyma.14G031000	Differentially upregulated in flower.open.vs.unopen comparison
Glyma.14G031100	Differentially upregulated in standard.shoot_tip.vs.stem comparison | coexpressed with genes in shoot_tip specific coexpression subnetwork of circadian experiment
Glyma.14G031200	Differentially downregulated in root.ammonium.vs.nitrate comparison | Exhibits preferred expression in leaf tissue
Glyma.14G031400	Differentially regulated in leaf circadian timecourse
Glyma.14G031700	coexpressed with genes in nodules specific coexpression subnetwork of circadian experiment
Glyma.14G031800	Exhibits preferred expression in leaf tissue
Glyma.14G031900	Differentially regulated in seed timecourse
Glyma.14G032000	Differentially regulated in shoot tip circadian timecourse | coexpressed with genes in nodules specific coexpression subnetwork of circadian experiment
Glyma.14G032200	Differentially upregulated in flower.open.vs.unopen comparison | Exhibits preferred expression in leaf tissue
Glyma.14G032400	coexpressed with genes in shoot_tip specific coexpression subnetwork of circadian experiment
Glyma.14G032500	Differentially regulated in leaf circadian timecourse
Glyma.14G032834	Differentially regulated in seed timecourse
Glyma.14G032900	Differentially regulated in seed timecourse
Glyma.14G033000	Differentially regulated in seed timecourse
Glyma.14G033100	coexpressed with genes in shoot_tip specific coexpression subnetwork of circadian experiment
Glyma.14G033200	Differentially upregulated in symbiotic_condition.nodules.vs.root comparison
Glyma.14G033300	Differentially upregulated in standard.shoot_tip.vs.stem comparison
Glyma.14G033400	Exhibits preferred expression in seed_s8 condition/treatment/stage
Glyma.14G033500	Differentially regulated in nodules circadian timecourse
Glyma.14G033600	Differentially regulated in seed timecourse
Glyma.14G034000	Differentially downregulated in symbiotic_condition.nodules.vs.root comparison
Glyma.14G034200	Differentially downregulated in flower.open.vs.unopen comparison
Glyma.14G034300	Differentially downregulated in symbiotic_condition.nodules.vs.root comparison
Glyma.14G034600	coexpressed with genes in root specific coexpression subnetwork
Glyma.14G034700	coexpressed with genes in root specific coexpression subnetwork
Glyma.14G035000	Exhibits preferred expression in shoot_tip tissue
Glyma.14G035100	Differentially downregulated in standard.root_tip.vs.root comparison | Exhibits preferred expression in nodules tissue
Glyma.14G035400	Differentially regulated in seed timecourse
Glyma.14G035500	Differentially regulated in seed timecourse
Glyma.14G035700	Differentially regulated in seed timecourse
Glyma.14G035800	Differentially downregulated in symbiotic_condition.nodules.vs.root comparison
Glyma.14G035900	Differentially regulated in leaf circadian timecourse
Glyma.14G036000	Exhibits preferred expression in seed_s8 condition/treatment/stage
Glyma.14G036100	Differentially upregulated in symbiotic_condition.nodules.vs.root comparison | Exhibits preferred expression in seed_s8 condition/treatment/stage
Glyma.14G036300	coexpressed with genes in leaf specific coexpression subnetwork of circadian experiment
Glyma.14G036400	Exhibits preferred expression in shoot_tip tissue | coexpressed with genes in shoot_tip specific coexpression subnetwork of circadian experiment | weakly similar to Hypothetical protein; expressed protein [[Sobic.003G134600]]
Glyma.14G036500	coexpressed with genes in shoot_tip specific coexpression subnetwork of circadian experiment
Glyma.14G036600	Differentially regulated in seed timecourse | coexpressed with genes in shoot_tip specific coexpression subnetwork of circadian experiment
Glyma.14G036700	octanoyltransferase; expressed protein [[AT5G12240]]
Glyma.14G036900	Differentially regulated in nodules circadian timecourse | coexpressed with genes in leaf specific coexpression subnetwork of circadian experiment
Glyma.14G037200	coexpressed with genes in nodules specific coexpression subnetwork of circadian experiment
Glyma.14G037800	Differentially downregulated in standard.root_tip.vs.root comparison
Glyma.14G038000	Differentially regulated in leaf circadian timecourse
Glyma.14G038300	Differentially downregulated in symbiotic_condition.nodules.vs.root comparison
Glyma.14G038500	Differentially downregulated in symbiotic_condition.nodules.vs.root comparison
Glyma.14G038550	Exhibits preferred expression in nitrate condition/treatment/stage
Glyma.14G038600	Differentially downregulated in flower.open.vs.unopen comparison | coexpressed with genes in shoot_tip specific coexpression subnetwork of circadian experiment
Glyma.14G038701	Exhibits preferred expression in unopen condition/treatment/stage
Glyma.14G038900	Differentially regulated in seed timecourse | coexpressed with genes in leaf specific coexpression subnetwork of circadian experiment
Glyma.14G039000	coexpressed with genes in nodules specific coexpression subnetwork of circadian experiment
Glyma.14G039400	Differentially regulated in seed timecourse
Glyma.14G039800	Differentially upregulated in flower.open.vs.unopen comparison | coexpressed with genes in leaf specific coexpression subnetwork of circadian experiment | similar to expressed protein in Arabidopsis thaliana; [ co-ortholog (1of2) of At5g35732, ] [[Potri.002G222900]]
Glyma.14G040500	Differentially upregulated in standard.shoot_tip.vs.stem comparison | Exhibits preferred expression in flower tissue | coexpressed with genes in shoot_tip specific coexpression subnetwork of circadian experiment
Glyma.14G040600	Differentially regulated in seed timecourse
Glyma.14G041000	Differentially regulated in seed timecourse
Glyma.14G041200	Differentially regulated in seed timecourse
Glyma.14G041300	Differentially downregulated in flower.open.vs.unopen comparison | coexpressed with genes in shoot_tip specific coexpression subnetwork of circadian experiment
Glyma.14G041500	Differentially upregulated in flower.open.vs.unopen comparison
Glyma.14G041600	Differentially regulated in seed timecourse
Glyma.14G041700	coexpressed with genes in nodules specific coexpression subnetwork of circadian experiment
Glyma.14G041800	bZIP transcription factor (DUF630 and DUF632); DUF630/DUF632 domains containing protein, putative, expressed [[AT2G27090]]
Glyma.14G041900	Fe(3+) dicitrate transport system permease; glycosyl hydrolases family 17 protein, putative, expressed [[AT5G21070]]
Glyma.14G042000	Differentially upregulated in flower.open.vs.unopen comparison
Glyma.14G042200	Exhibits preferred expression in trifoliate_stage_1 condition/treatment/stage
Glyma.14G042300	Differentially upregulated in flower.open.vs.unopen comparison
Glyma.14G042800	Exhibits preferred expression in trifoliate_stage_1 condition/treatment/stage
Glyma.14G043100	Exhibits preferred expression in trifoliate_stage_2 condition/treatment/stage
Glyma.14G043200	Exhibits preferred expression in shoot_tip tissue | coexpressed with genes in shoot_tip specific coexpression subnetwork of circadian experiment
Glyma.14G043300	Exhibits preferred expression in trifoliate_stage_2 condition/treatment/stage
Glyma.14G043400	Differentially regulated in leaf circadian timecourse
Glyma.14G043500	Differentially upregulated in leaf.trifoliate.stage_5.vs.stage_1 comparison | coexpressed with genes in shoot_tip specific coexpression subnetwork of circadian experiment
Glyma.14G043600	Differentially regulated in seed timecourse
Glyma.14G044200	Exhibits preferred expression in seed_s1 condition/treatment/stage
Glyma.14G044300	coexpressed with genes in leaf specific coexpression subnetwork of circadian experiment
Glyma.14G044400	coexpressed with genes in leaf specific coexpression subnetwork of circadian experiment
Glyma.14G044500	Differentially regulated in seed timecourse
Glyma.14G044600	Differentially downregulated in standard.lateral_root.vs.root comparison
Glyma.14G044700	Differentially regulated in seed timecourse
Glyma.14G045000	Exhibits preferred expression in seed_s1 condition/treatment/stage
Glyma.14G045100	Differentially regulated in shoot tip circadian timecourse | coexpressed with genes in nodules specific coexpression subnetwork of circadian experiment
Glyma.14G045300	Exhibits preferred expression in standard condition/treatment/stage
Glyma.14G045450	Differentially upregulated in standard.root_tip.vs.root comparison
Glyma.14G045500	coexpressed with genes in nodules specific coexpression subnetwork of circadian experiment
Glyma.14G045600	Differentially upregulated in standard.root_tip.vs.root comparison
Glyma.14G045700	Differentially downregulated in symbiotic_condition.nodules.vs.root comparison
Glyma.14G045900	Differentially regulated in seed timecourse
Glyma.14G046000	Differentially upregulated in standard.lateral_root.vs.root comparison | Exhibits preferred expression in trifoliate_stage_2 condition/treatment/stage
Glyma.14G046100	Differentially regulated in seed timecourse
Glyma.14G046500	coiled-coil protein; expressed protein [[AT1G05060]]
Glyma.14G046600	Exhibits preferred expression in leaf tissue
Glyma.14G046900	coexpressed with genes in root specific coexpression subnetwork
Glyma.14G047000	Differentially downregulated in standard.shoot_tip.vs.stem comparison | Exhibits preferred expression in unopen condition/treatment/stage | coexpressed with genes in shoot_tip specific coexpression subnetwork of circadian experiment
Glyma.14G047100	Differentially regulated in leaf circadian timecourse
Glyma.14G047700	coexpressed with genes in shoot_tip specific coexpression subnetwork of circadian experiment
Glyma.14G047800	Differentially upregulated in standard.shoot_tip.vs.stem comparison | Exhibits preferred expression in shoot_tip tissue | coexpressed with genes in shoot_tip specific coexpression subnetwork of circadian experiment
Glyma.14G048000	coexpressed with genes in shoot_tip specific coexpression subnetwork of circadian experiment
Glyma.14G048100	coexpressed with genes in shoot_tip specific coexpression subnetwork of circadian experiment
Glyma.14G048200	Differentially upregulated in leaf.trifoliate.stage_5.vs.stage_1 comparison | Exhibits preferred expression in seed_s1 condition/treatment/stage | coexpressed with genes in shoot_tip specific coexpression subnetwork of circadian experiment
Glyma.14G048301	Exhibits preferred expression in unopen condition/treatment/stage
Glyma.14G048500	Exhibits preferred expression in nodules tissue | coexpressed with genes in nodules specific coexpression subnetwork of circadian experiment
Glyma.14G048600	coexpressed with genes in root specific coexpression subnetwork
Glyma.14G048800	Differentially regulated in leaf circadian timecourse | coexpressed with genes in leaf specific coexpression subnetwork of circadian experiment
Glyma.14G049150	Exhibits preferred expression in leaf tissue | coexpressed with genes in leaf specific coexpression subnetwork of circadian experiment | PTHR11926//PTHR11926:SF269 - GLUCOSYL/GLUCURONOSYL TRANSFERASES // SUBFAMILY NOT NAMED (1 of 1); UDP-glucosyl transferase 85A7 [[Medtr6g013970]]
Glyma.14G049400	Exhibits preferred expression in stem tissue
Glyma.14G049500	Differentially regulated in leaf circadian timecourse | Exhibits preferred expression in leaf tissue
Glyma.14G049700	Differentially regulated in leaf circadian timecourse
Glyma.14G050100	Differentially downregulated in standard.lateral_root.vs.root comparison
Glyma.14G050300	triacylglycerol lipase-like protein; expressed protein [[AT1G04985]]
Glyma.14G050400	Differentially regulated in seed timecourse
Glyma.14G050700	Differentially regulated in leaf circadian timecourse
Glyma.14G050800	Differentially upregulated in standard.shoot_tip.vs.stem comparison
Glyma.14G051000	Differentially regulated in leaf circadian timecourse | Exhibits preferred expression in leaf tissue
Glyma.14G051100	coexpressed with genes in shoot_tip specific coexpression subnetwork of circadian experiment
Glyma.14G051500	coexpressed with genes in shoot_tip specific coexpression subnetwork of circadian experiment
Glyma.14G051600	coexpressed with genes in leaf specific coexpression subnetwork of circadian experiment
Glyma.14G051800	Differentially upregulated in root.symbiotic_condition.vs.ammonium comparison
Glyma.14G051900	Exhibits preferred expression in shoot_tip tissue | coexpressed with genes in shoot_tip specific coexpression subnetwork of circadian experiment
Glyma.14G052000	Exhibits preferred expression in shoot_tip tissue | coexpressed with genes in shoot_tip specific coexpression subnetwork of circadian experiment
Glyma.14G052034	Exhibits preferred expression in flower tissue
Glyma.14G052200	Exhibits preferred expression in open condition/treatment/stage
Glyma.14G052300	Differentially regulated in shoot tip circadian timecourse | Exhibits preferred expression in nodules tissue | coexpressed with genes in nodules specific coexpression subnetwork of circadian experiment
Glyma.14G052400	Differentially regulated in shoot tip circadian timecourse | Exhibits preferred expression in nodules tissue | coexpressed with genes in nodules specific coexpression subnetwork of circadian experiment
Glyma.14G052500	Differentially upregulated in flower.open.vs.unopen comparison
Glyma.14G052600	Exhibits preferred expression in shoot_tip tissue | coexpressed with genes in shoot_tip specific coexpression subnetwork of circadian experiment
Glyma.14G052902	coexpressed with genes in seed specific coexpression subnetwork
Glyma.14G053000	PTHR11527//PTHR11527:SF161 - SMALL HEAT-SHOCK PROTEIN HSP20 FAMILY // SUBFAMILY NOT NAMED (1 of 1); oxidoreductase/ transition metal ion binding protein, putative, expressed [[Bradi4g31600]]
Glyma.14G053100	Exhibits preferred expression in open condition/treatment/stage
Glyma.14G053300	Differentially regulated in leaf circadian timecourse
Glyma.14G053400	Differentially upregulated in root.symbiotic_condition.vs.nitrate comparison
Glyma.14G053900	coexpressed with genes in shoot_tip specific coexpression subnetwork of circadian experiment | transcription regulator; basic helix-loop-helix domain containing protein, expressed [[AT3G56220]]
Glyma.14G055800	Differentially regulated in leaf circadian timecourse
Glyma.14G055900	Differentially regulated in seed timecourse
Glyma.14G056200	Exhibits preferred expression in seed_s9 condition/treatment/stage | coexpressed with genes in nodules specific coexpression subnetwork of circadian experiment
Glyma.14G056300	Differentially regulated in nodules circadian timecourse | coexpressed with genes in root specific coexpression subnetwork
Glyma.14G056600	Exhibits preferred expression in trifoliate_stage_5 condition/treatment/stage
Glyma.14G056700	Exhibits preferred expression in seed_s1 condition/treatment/stage
Glyma.14G056900	Differentially downregulated in root.symbiotic_condition.vs.nitrate comparison
Glyma.14G057000	Differentially regulated in seed timecourse
Glyma.14G057200	Exhibits preferred expression in seed_s1 condition/treatment/stage
Glyma.14G057300	Differentially downregulated in standard.shoot_tip.vs.stem comparison
Glyma.14G057400	Differentially regulated in leaf circadian timecourse
Glyma.14G057500	Differentially regulated in leaf circadian timecourse
Glyma.14G057650	Exhibits preferred expression in nitrate condition/treatment/stage
Glyma.14G057700	coexpressed with genes in nodules specific coexpression subnetwork of circadian experiment
Glyma.14G057900	coexpressed with genes in seed specific coexpression subnetwork
Glyma.14G058000	Exhibits preferred expression in nitrate condition/treatment/stage
Glyma.14G058200	Differentially regulated in leaf circadian timecourse
Glyma.14G058400	Differentially downregulated in root.symbiotic_condition.vs.nitrate comparison
Glyma.14G058500	trichome birefringence-like protein (DUF828); expressed protein [[AT3G55990]]
Glyma.14G058551	Differentially upregulated in flower.open.vs.unopen comparison
Glyma.14G058700	coexpressed with genes in nodules specific coexpression subnetwork of circadian experiment
Glyma.14G058900	coexpressed with genes in leaf specific coexpression subnetwork of circadian experiment
Glyma.14G059000	coexpressed with genes in leaf specific coexpression subnetwork of circadian experiment
Glyma.14G059100	Exhibits preferred expression in seed_s1 condition/treatment/stage
Glyma.14G059300	Differentially regulated in seed timecourse
Glyma.14G059400	Exhibits preferred expression in trifoliate_stage_1 condition/treatment/stage
Glyma.14G059800	Exhibits preferred expression in trifoliate_stage_1 condition/treatment/stage
Glyma.14G060000	Differentially regulated in leaf circadian timecourse
Glyma.14G060100	Differentially upregulated in flower.open.vs.unopen comparison | (1 of 1234) 2.7.11.1 - Non-specific serine/threonine protein kinase / Threonine-specific protein kinase; retrotransposon protein, putative, unclassified, expressed [[Pahal.5G469000]]
Glyma.14G060200	Differentially upregulated in root.symbiotic_condition.vs.nitrate comparison
Glyma.14G060300	Exhibits preferred expression in seed_s2 condition/treatment/stage
Glyma.14G060400	Exhibits preferred expression in trifoliate_stage_2 condition/treatment/stage
Glyma.14G060500	Differentially downregulated in standard.lateral_root.vs.root comparison
Glyma.14G060700	Differentially regulated in seed timecourse
Glyma.14G061100	Differentially downregulated in root.symbiotic_condition.vs.nitrate comparison
Glyma.14G061200	Differentially upregulated in flower.open.vs.unopen comparison | Exhibits preferred expression in root tissue
Glyma.14G061250	Exhibits preferred expression in seed_s8 condition/treatment/stage
Glyma.14G061300	Differentially regulated in nodules circadian timecourse
Glyma.14G061500	coexpressed with genes in leaf specific coexpression subnetwork of circadian experiment
Glyma.14G061600	Differentially regulated in leaf circadian timecourse
Glyma.14G061700	Differentially regulated in seed timecourse
Glyma.14G061800	Exhibits preferred expression in lateral_root tissue | coexpressed with genes in leaf specific coexpression subnetwork of circadian experiment
Glyma.14G061900	Differentially upregulated in standard.root_tip.vs.root comparison
Glyma.14G062000	Differentially regulated in shoot tip circadian timecourse | (1 of 3) KOG3037 - Cell membrane glycoprotein [[Sphfalx10G045900]]
Glyma.14G062100	Differentially downregulated in symbiotic_condition.nodules.vs.root comparison
Glyma.14G062300	Exhibits preferred expression in trifoliate_stage_4 condition/treatment/stage
Glyma.14G062500	Differentially downregulated in root.symbiotic_condition.vs.nitrate comparison | Exhibits preferred expression in nodules tissue | coexpressed with genes in nodules specific coexpression subnetwork of circadian experiment
Glyma.14G062700	Exhibits preferred expression in stem tissue | coexpressed with genes in shoot_tip specific coexpression subnetwork of circadian experiment
Glyma.14G062800	coexpressed with genes in root specific coexpression subnetwork
Glyma.14G062900	Differentially regulated in leaf circadian timecourse
Glyma.14G063300	Exhibits preferred expression in seed_s1 condition/treatment/stage
Glyma.14G063400	Differentially upregulated in root.symbiotic_condition.vs.urea comparison | Exhibits preferred expression in seed_s9 condition/treatment/stage
Glyma.14G063600	Differentially downregulated in standard.shoot_tip.vs.stem comparison | similar to expressed protein in Arabidopsis thaliana; similar to expression supported by MPSS%3B [ co-ortholog (1of2) of At5g05840, ] [[Potri.008G062500]]
Glyma.14G063700	Differentially downregulated in symbiotic_condition.nodules.vs.root comparison | coexpressed with genes in seed specific coexpression subnetwork
Glyma.14G063900	similar to expressed protein in Arabidopsis thaliana; similar to predicted proteins%3B similar to Arabidopsis thaliana; [ co-ortholog (2of2) of At2g39870, At3g55690, ] [[Potri.008G062200]]
Glyma.14G064100	Differentially upregulated in standard.shoot_tip.vs.stem comparison | PTHR33738:SF1 - EMB (1 of 1); expressed protein [[Seita.3G221000]]
Glyma.14G064150	Exhibits preferred expression in trifoliate_stage_2 condition/treatment/stage
Glyma.14G064200	Differentially regulated in leaf circadian timecourse
Glyma.14G064400	Differentially regulated in shoot tip circadian timecourse | Exhibits preferred expression in nodules tissue | coexpressed with genes in nodules specific coexpression subnetwork of circadian experiment
Glyma.14G064600	Differentially downregulated in flower.open.vs.unopen comparison | coexpressed with genes in shoot_tip specific coexpression subnetwork of circadian experiment
Glyma.14G064700	Exhibits preferred expression in shoot_tip tissue
Glyma.14G064800	Differentially upregulated in symbiotic_condition.nodules.vs.root comparison | Exhibits preferred expression in nodules tissue
Glyma.14G064900	Differentially upregulated in standard.shoot_tip.vs.stem comparison
Glyma.14G065000	coexpressed with genes in leaf specific coexpression subnetwork of circadian experiment
Glyma.14G065100	coexpressed with genes in seed.seed_s9 specific coexpression subnetwork
Glyma.14G065300	Differentially regulated in seed timecourse
Glyma.14G065400	Differentially regulated in nodules circadian timecourse
Glyma.14G065600	Differentially regulated in seed timecourse
Glyma.14G065700	Differentially regulated in seed timecourse
Glyma.14G066000	Exhibits preferred expression in nodules tissue
Glyma.14G066150	Exhibits preferred expression in X330PM condition/treatment/stage
Glyma.14G066300	Differentially regulated in seed timecourse
Glyma.14G066500	coexpressed with genes in shoot_tip specific coexpression subnetwork of circadian experiment
Glyma.14G066600	Differentially regulated in leaf circadian timecourse
Glyma.14G067000	Differentially upregulated in symbiotic_condition.nodules.vs.root comparison
Glyma.14G067100	Differentially downregulated in leaf.trifoliate.stage_5.vs.stage_4 comparison | Exhibits preferred expression in leaf tissue
Glyma.14G067151	Exhibits preferred expression in leaf tissue | coexpressed with genes in leaf specific coexpression subnetwork of circadian experiment
Glyma.14G067200	Exhibits preferred expression in root tissue
Glyma.14G067300	Exhibits preferred expression in open condition/treatment/stage
Glyma.14G067400	Differentially downregulated in leaf.symbiotic_condition.vs.nitrate comparison
Glyma.14G067600	Exhibits preferred expression in shoot_tip tissue | coexpressed with genes in shoot_tip specific coexpression subnetwork of circadian experiment
Glyma.14G067700	Differentially regulated in leaf circadian timecourse | Exhibits preferred expression in root tissue | (1 of 1) PTHR33142//PTHR33142:SF7 - FAMILY NOT NAMED // CYCLIN-DEPENDENT PROTEIN KINASE INHIBITOR SMR3; peptidase aspartic family protein, putative, expressed [[Pahal.5G093700]]
Glyma.14G067800	Exhibits preferred expression in shoot_tip tissue
Glyma.14G067950	Exhibits preferred expression in seed_s1 condition/treatment/stage
Glyma.14G068000	Differentially regulated in nodules circadian timecourse | Exhibits preferred expression in nodules tissue
Glyma.14G068100	Differentially regulated in seed timecourse
Glyma.14G068300	Exhibits preferred expression in shoot_tip tissue | coexpressed with genes in shoot_tip specific coexpression subnetwork of circadian experiment
Glyma.14G068451	Exhibits preferred expression in trifoliate_stage_1 condition/treatment/stage
Glyma.14G068500	coexpressed with genes in seed.seed_s9 specific coexpression subnetwork
Glyma.14G068700	Differentially upregulated in flower.open.vs.unopen comparison | coexpressed with genes in leaf specific coexpression subnetwork of circadian experiment
Glyma.14G068900	Differentially regulated in seed timecourse | ARM repeat superfamily protein [[Pp3c11_24870]]
Glyma.14G069000	Differentially regulated in seed timecourse
Glyma.14G069200	Differentially regulated in seed timecourse | plastid movement impaired protein; expressed protein [[AT5G37840]]
Glyma.14G069300	Differentially upregulated in symbiotic_condition.nodules.vs.root comparison
Glyma.14G069400	Exhibits preferred expression in trifoliate_stage_5 condition/treatment/stage
Glyma.14G069501	Exhibits preferred expression in seed_s7 condition/treatment/stage
Glyma.14G069600	Differentially regulated in seed timecourse
Glyma.14G069800	Differentially upregulated in symbiotic_condition.nodules.vs.root comparison
Glyma.14G069900	coexpressed with genes in nodules specific coexpression subnetwork of circadian experiment | transmembrane protein; expressed protein [[AT4G16850]]
Glyma.14G069950	Differentially upregulated in symbiotic_condition.nodules.vs.root comparison | coexpressed with genes in nodules specific coexpression subnetwork of circadian experiment
Glyma.14G070000	Differentially upregulated in symbiotic_condition.nodules.vs.root comparison | coexpressed with genes in seed specific coexpression subnetwork
Glyma.14G070300	Differentially downregulated in leaf.trifoliate.stage_5.vs.stage_1 comparison
Glyma.14G070400	Differentially downregulated in standard.root_tip.vs.root comparison | Exhibits preferred expression in leaf tissue
Glyma.14G070500	Differentially upregulated in standard.shoot_tip.vs.stem comparison
Glyma.14G070600	Exhibits preferred expression in seed_s1 condition/treatment/stage
Glyma.14G070700	Differentially upregulated in symbiotic_condition.nodules.vs.root comparison
Glyma.14G070902	Differentially regulated in seed timecourse
Glyma.14G071000	Differentially regulated in seed timecourse
Glyma.14G071200	Differentially regulated in seed timecourse
Glyma.14G071300	Differentially regulated in seed timecourse
Glyma.14G071700	Differentially regulated in nodules circadian timecourse
Glyma.14G071900	Differentially regulated in shoot tip circadian timecourse
Glyma.14G072200	Differentially downregulated in standard.shoot_tip.vs.stem comparison | Exhibits preferred expression in seed_s4 condition/treatment/stage
Glyma.14G072400	Differentially upregulated in leaf.trifoliate.stage_4.vs.stage_1 comparison
Glyma.14G072500	Differentially downregulated in flower.open.vs.unopen comparison
Glyma.14G072600	Exhibits preferred expression in seed_s1 condition/treatment/stage
Glyma.14G072700	coexpressed with genes in shoot_tip specific coexpression subnetwork of circadian experiment
Glyma.14G073000	Differentially upregulated in standard.root_tip.vs.root comparison
Glyma.14G073100	Differentially downregulated in standard.root_tip.vs.root comparison
Glyma.14G073200	Differentially regulated in nodules circadian timecourse | coexpressed with genes in nodules specific coexpression subnetwork of circadian experiment | DNA polymerase epsilon catalytic subunit A; expressed protein [[AT1G19530]]
Glyma.14G073500	Differentially downregulated in standard.shoot_tip.vs.stem comparison
Glyma.14G073601	coexpressed with genes in leaf specific coexpression subnetwork of circadian experiment
Glyma.14G073800	Differentially upregulated in root.symbiotic_condition.vs.ammonium comparison
Glyma.14G074200	Exhibits preferred expression in seed_s2 condition/treatment/stage
Glyma.14G074300	Differentially upregulated in symbiotic_condition.nodules.vs.root comparison | coexpressed with genes in leaf specific coexpression subnetwork of circadian experiment
Glyma.14G074402	Differentially regulated in seed timecourse
Glyma.14G074500	Differentially upregulated in root.ammonium.vs.nitrate comparison | Exhibits preferred expression in stem tissue
Glyma.14G074700	Differentially upregulated in root.nitrate.vs.urea comparison
Glyma.14G074900	coexpressed with genes in shoot_tip specific coexpression subnetwork of circadian experiment
Glyma.14G075000	Differentially regulated in leaf circadian timecourse
Glyma.14G075100	Differentially regulated in leaf circadian timecourse
Glyma.14G075200	Differentially downregulated in symbiotic_condition.nodules.vs.root comparison | coexpressed with genes in leaf specific coexpression subnetwork of circadian experiment
Glyma.14G075300	Differentially regulated in shoot tip circadian timecourse
Glyma.14G075350	Exhibits preferred expression in seed_s9 condition/treatment/stage
Glyma.14G076000	PTHR35284:SF1 - OUTER ENVELOPE PORE PROTEIN 24A, CHLOROPLASTIC-RELATED (1 of 1); DANA2, putative, expressed [[Bradi1g01047]]
Glyma.14G076300	Differentially regulated in nodules circadian timecourse | Exhibits preferred expression in seed_s1 condition/treatment/stage | coexpressed with genes in nodules specific coexpression subnetwork of circadian experiment
Glyma.14G076700	Differentially regulated in seed timecourse | coexpressed with genes in leaf specific coexpression subnetwork of circadian experiment
Glyma.14G076800	Differentially upregulated in root.symbiotic_condition.vs.nitrate comparison | coexpressed with genes in leaf specific coexpression subnetwork of circadian experiment
Glyma.14G076900	Differentially regulated in seed timecourse
Glyma.14G077100	coexpressed with genes in nodules specific coexpression subnetwork of circadian experiment | calcium uniporter (DUF607); E2F-related protein, putative, expressed [[AT5G42610]]
Glyma.14G077200	Differentially regulated in seed timecourse
Glyma.14G077333	Differentially upregulated in standard.shoot_tip.vs.stem comparison | coexpressed with genes in shoot_tip specific coexpression subnetwork of circadian experiment
Glyma.14G077400	Differentially upregulated in standard.shoot_tip.vs.stem comparison | Exhibits preferred expression in shoot_tip tissue | coexpressed with genes in shoot_tip specific coexpression subnetwork of circadian experiment
Glyma.14G077500	Differentially upregulated in flower.open.vs.unopen comparison | Exhibits preferred expression in open condition/treatment/stage | coexpressed with genes in leaf specific coexpression subnetwork of circadian experiment
Glyma.14G077600	Exhibits preferred expression in stem tissue | coexpressed with genes in nodules specific coexpression subnetwork of circadian experiment
Glyma.14G077700	Differentially regulated in nodules circadian timecourse | coexpressed with genes in nodules specific coexpression subnetwork of circadian experiment
Glyma.14G077900	coexpressed with genes in leaf specific coexpression subnetwork of circadian experiment
Glyma.14G078200	Differentially regulated in seed timecourse
Glyma.14G078300	Differentially regulated in seed timecourse
Glyma.14G078400	Differentially downregulated in symbiotic_condition.nodules.vs.root comparison
Glyma.14G078600	Exhibits preferred expression in standard condition/treatment/stage
Glyma.14G078900	Differentially downregulated in standard.shoot_tip.vs.stem comparison
Glyma.14G079100	Differentially regulated in seed timecourse | Exhibits preferred expression in seed_s2 condition/treatment/stage
Glyma.14G079200	Differentially regulated in seed timecourse
Glyma.14G079267	signal peptidase I; expressed protein [[AT1G47310]]
Glyma.14G079333	signal peptidase I; expressed protein [[AT1G47310]]
Glyma.14G079400	Differentially downregulated in symbiotic_condition.nodules.vs.root comparison
Glyma.14G079450	Exhibits preferred expression in seed_s1 condition/treatment/stage
Glyma.14G079500	coexpressed with genes in nodules specific coexpression subnetwork of circadian experiment
Glyma.14G079600	Differentially downregulated in root.nitrate.vs.urea comparison
Glyma.14G079700	Differentially regulated in seed timecourse
Glyma.14G079900	Differentially regulated in leaf circadian timecourse | Exhibits preferred expression in seed_s7 condition/treatment/stage | coexpressed with genes in leaf specific coexpression subnetwork of circadian experiment
Glyma.14G080100	Differentially regulated in seed timecourse
Glyma.14G080200	Differentially upregulated in flower.open.vs.unopen comparison | coexpressed with genes in root specific coexpression subnetwork | AR781, pheromone receptor-like protein (DUF1645); DUF1645 domain containing protein, putative, expressed [[AT2G26530]]
Glyma.14G080400	(1 of 18) PF14389 - Leucine-zipper of ternary complex factor MIP1 (Lzipper-MIP1); Protein of unknown function, DUF547 [[Sphfalx08G018400]]
Glyma.14G080500	Exhibits preferred expression in open condition/treatment/stage
Glyma.14G080600	Differentially downregulated in standard.shoot_tip.vs.stem comparison
Glyma.14G080701	Exhibits preferred expression in stem tissue | coexpressed with genes in nodules specific coexpression subnetwork of circadian experiment
Glyma.14G080800	Exhibits preferred expression in root tissue
Glyma.14G080900	Differentially downregulated in symbiotic_condition.nodules.vs.root comparison
Glyma.14G081100	Differentially regulated in seed timecourse
Glyma.14G081200	coexpressed with genes in nodules specific coexpression subnetwork of circadian experiment
Glyma.14G081300	coexpressed with genes in nodules specific coexpression subnetwork of circadian experiment
Glyma.14G081500	coexpressed with genes in nodules specific coexpression subnetwork of circadian experiment
Glyma.14G081600	Differentially regulated in seed timecourse
Glyma.14G081700	succinate dehydrogenase 5 [[Pp3c21_1560]]
Glyma.14G081800	Differentially regulated in leaf circadian timecourse | similar to expressed protein in Arabidopsis thaliana; similar to hypothetical protein GB:AAD46041 GI:5668815 from (Arabidopsis thaliana); [ co-ortholog (1of2) of At1g47410, ] [[Potri.002G127800]]
Glyma.14G082000	dimethylallyl, adenosine tRNA methylthiotransferase; expressed protein [[AT4G33380]]
Glyma.14G082100	Differentially downregulated in symbiotic_condition.nodules.vs.root comparison
Glyma.14G082200	Differentially regulated in seed timecourse
Glyma.14G082350	Exhibits preferred expression in trifoliate_stage_2 condition/treatment/stage
Glyma.14G082400	coexpressed with genes in leaf specific coexpression subnetwork of circadian experiment
Glyma.14G082500	Exhibits preferred expression in stem tissue
Glyma.14G082600	coexpressed with genes in leaf specific coexpression subnetwork of circadian experiment
Glyma.14G083000	Exhibits preferred expression in root tissue
Glyma.14G083100	Differentially regulated in seed timecourse | coexpressed with genes in nodules specific coexpression subnetwork of circadian experiment
Glyma.14G083200	Differentially downregulated in standard.root_tip.vs.root comparison | coexpressed with genes in nodules specific coexpression subnetwork of circadian experiment
Glyma.14G083300	Differentially regulated in shoot tip circadian timecourse
Glyma.14G083400	Differentially upregulated in standard.shoot_tip.vs.stem comparison
Glyma.14G083500	Exhibits preferred expression in seed_s1 condition/treatment/stage
Glyma.14G083600	Differentially downregulated in symbiotic_condition.nodules.vs.root comparison
Glyma.14G084000	Differentially downregulated in leaf.trifoliate.stage_5.vs.stage_1 comparison
Glyma.14G084200	coexpressed with genes in shoot_tip specific coexpression subnetwork of circadian experiment
Glyma.14G084400	Differentially regulated in seed timecourse
Glyma.14G084500	Differentially regulated in leaf circadian timecourse
Glyma.14G084600	Exhibits preferred expression in stem tissue
Glyma.14G084700	Exhibits preferred expression in root tissue
Glyma.14G084800	Differentially regulated in seed timecourse
Glyma.14G085000	Differentially downregulated in leaf.trifoliate.stage_3.vs.stage_1 comparison | coexpressed with genes in nodules specific coexpression subnetwork of circadian experiment
Glyma.14G085100	coexpressed with genes in leaf specific coexpression subnetwork of circadian experiment
Glyma.14G085300	coexpressed with genes in leaf specific coexpression subnetwork of circadian experiment
Glyma.14G085500	Differentially regulated in leaf circadian timecourse | Exhibits preferred expression in root tissue
Glyma.14G085550	PF08167 - rRNA processing/ribosome biogenesis (RIX1) (1 of 1) [[Kaladp0011s0626]]
Glyma.14G086100	DCL, chloroplast precursor, putative, expressed [[Pavir.2KG260658]]
Glyma.14G086400	Differentially regulated in leaf circadian timecourse | Exhibits preferred expression in seed_s1 condition/treatment/stage | (1 of 5) 3.1.1.73 - Feruloyl esterase / Hydroxycinnamoyl esterase [[Lalb_Chr22g0354861]]
Glyma.14G086600	Differentially regulated in leaf circadian timecourse
Glyma.14G086700	Exhibits preferred expression in nitrate condition/treatment/stage
Glyma.14G086800	Exhibits preferred expression in open condition/treatment/stage
Glyma.14G086900	Differentially regulated in leaf circadian timecourse
Glyma.14G087100	coexpressed with genes in shoot_tip specific coexpression subnetwork of circadian experiment
Glyma.14G087300	Differentially regulated in seed timecourse
Glyma.14G087400	Differentially downregulated in root.ammonium.vs.nitrate comparison | Exhibits preferred expression in shoot_tip tissue
Glyma.14G087500	Exhibits preferred expression in leaf tissue | coexpressed with genes in leaf specific coexpression subnetwork of circadian experiment
Glyma.14G087600	Differentially upregulated in flower.open.vs.unopen comparison
Glyma.14G087700	Differentially regulated in seed timecourse
Glyma.14G087800	Differentially regulated in seed timecourse | coexpressed with genes in shoot_tip specific coexpression subnetwork of circadian experiment
Glyma.14G087900	Differentially regulated in seed timecourse | (1 of 4) PTHR31807//PTHR31807:SF2 - FAMILY NOT NAMED // HAUS AUGMIN-LIKE COMPLEX SUBUNIT 8; Family of unknown function (DUF566) [[Sphfalx03G067300]]
Glyma.14G088100	Exhibits preferred expression in seed_s1 condition/treatment/stage
Glyma.14G088200	similar to Putative lateral organ boundaries (LOB) domain protein 37; LOB domain-containing protein 37; DUF260 domain containing protein, putative, expressed [[Sobic.002G359700]]
Glyma.14G088400	Exhibits preferred expression in lateral_root tissue
Glyma.14G088600	Differentially upregulated in standard.shoot_tip.vs.stem comparison
Glyma.14G088700	Differentially upregulated in flower.open.vs.unopen comparison
Glyma.14G088800	Differentially downregulated in root.ammonium.vs.nitrate comparison
Glyma.14G088900	Differentially upregulated in root.nitrate.vs.urea comparison
Glyma.14G089000	Differentially upregulated in root.nitrate.vs.urea comparison
Glyma.14G089018	Differentially upregulated in standard.root_tip.vs.root comparison
Glyma.14G089024	Differentially regulated in leaf circadian timecourse
Glyma.14G089033	coexpressed with genes in seed specific coexpression subnetwork
Glyma.14G089039	coexpressed with genes in nodules specific coexpression subnetwork of circadian experiment
Glyma.14G089042	Differentially upregulated in standard.root_tip.vs.root comparison
Glyma.14G089048	Differentially upregulated in root.symbiotic_condition.vs.nitrate comparison | coexpressed with genes in root specific coexpression subnetwork | RNA-directed DNA polymerase (reverse transcriptase)-related family protein; expressed protein [[AT3G26855]]
Glyma.14G089054	Differentially upregulated in flower.open.vs.unopen comparison | coexpressed with genes in nodules specific coexpression subnetwork of circadian experiment | similar to expressed protein in Arabidopsis thaliana; similar to EST gb|AA598098|; [ ortholog of At1g58420%2CAt1g10140,] [[Potri.014G014500]]
Glyma.14G089072	Differentially downregulated in symbiotic_condition.nodules.vs.root comparison
Glyma.14G089075	Differentially regulated in leaf circadian timecourse | Exhibits preferred expression in leaf tissue
Glyma.14G089081	Differentially downregulated in leaf.trifoliate.stage_5.vs.stage_1 comparison
Glyma.14G089084	Exhibits preferred expression in trifoliate_stage_1 condition/treatment/stage
Glyma.14G089090	Differentially downregulated in symbiotic_condition.nodules.vs.root comparison | coexpressed with genes in shoot_tip specific coexpression subnetwork of circadian experiment
Glyma.14G089093	coexpressed with genes in shoot_tip specific coexpression subnetwork of circadian experiment
Glyma.14G089100	transmembrane protein; expressed protein [[AT1G44920]]
Glyma.14G089200	Exhibits preferred expression in shoot_tip tissue
Glyma.14G089500	Exhibits preferred expression in seed_s7 condition/treatment/stage
Glyma.14G090000	coexpressed with genes in nodules specific coexpression subnetwork of circadian experiment
Glyma.14G090400	Differentially upregulated in leaf.trifoliate.stage_4.vs.stage_1 comparison
Glyma.14G090600	Differentially regulated in nodules circadian timecourse | transmembrane protein; expressed protein [[AT3G49720]]
Glyma.14G090700	Exhibits preferred expression in open condition/treatment/stage
Glyma.14G090800	Differentially regulated in seed timecourse
Glyma.14G090900	Exhibits preferred expression in nodules tissue
Glyma.14G091000	Exhibits preferred expression in nodules tissue
Glyma.14G091200	Exhibits preferred expression in stem tissue
Glyma.14G091300	Differentially regulated in nodules circadian timecourse | coexpressed with genes in leaf specific coexpression subnetwork of circadian experiment
Glyma.14G091400	Exhibits preferred expression in seed_s2 condition/treatment/stage
Glyma.14G091500	Differentially downregulated in symbiotic_condition.nodules.vs.root comparison | Exhibits preferred expression in seed_s1 condition/treatment/stage
Glyma.14G091700	coexpressed with genes in nodules specific coexpression subnetwork of circadian experiment
Glyma.14G091900	coexpressed with genes in seed.seed_s9 specific coexpression subnetwork
Glyma.14G092001	(1 of 30) PF14365 - Domain of unknown function (DUF4409) (DUF4409); Protein of Unknown Function (DUF239); carboxyl-terminal peptidase, putative, expressed [[Pavir.6NG271324]]
Glyma.14G092300	Differentially regulated in leaf circadian timecourse | coexpressed with genes in nodules specific coexpression subnetwork of circadian experiment
Glyma.14G092400	coexpressed with genes in shoot_tip specific coexpression subnetwork of circadian experiment
Glyma.14G092500	Differentially regulated in seed timecourse | arabinogalactan protein 14 [[SbRio.03G294800]]
Glyma.14G092600	Differentially regulated in seed timecourse
Glyma.14G093100	Differentially regulated in shoot tip circadian timecourse | Exhibits preferred expression in trifoliate_stage_3 condition/treatment/stage | coexpressed with genes in leaf specific coexpression subnetwork of circadian experiment
Glyma.14G093200	Differentially regulated in leaf circadian timecourse
Glyma.14G093500	SNF2 domain protein; expressed protein [[AT5G11780]]
Glyma.14G093700	Exhibits preferred expression in root tissue
Glyma.14G093800	Exhibits preferred expression in shoot_tip tissue
Glyma.14G094000	Differentially downregulated in symbiotic_condition.nodules.vs.root comparison | rhomboid family protein; expressed protein [[AT5G11810]]
Glyma.14G094100	coexpressed with genes in nodules specific coexpression subnetwork of circadian experiment | protein REVERSION-TO-ETHYLENE SENSITIVITY-like protein (DUF778); green ripe-like, putative, expressed [[AT2G26070]]
Glyma.14G094200	Exhibits preferred expression in leaf tissue | similar to expressed protein in Arabidopsis thaliana; similar to predicted proteins in Synechococcus %3B similar to Cyanophora and other organisms; [ ortholog of At5g11840,] [[Potri.006G229600]]
Glyma.14G094400	Differentially regulated in leaf circadian timecourse
Glyma.14G094600	nucleolar-like protein [[AT1G75335]]
Glyma.14G094700	Exhibits preferred expression in leaf tissue | coexpressed with genes in leaf specific coexpression subnetwork of circadian experiment
Glyma.14G094800	Exhibits preferred expression in leaf tissue
Glyma.14G095000	Differentially regulated in leaf circadian timecourse
Glyma.14G095300	Differentially regulated in shoot tip circadian timecourse
Glyma.14G095400	Differentially regulated in seed timecourse | coexpressed with genes in shoot_tip specific coexpression subnetwork of circadian experiment
Glyma.14G095500	Differentially regulated in leaf circadian timecourse
Glyma.14G095800	Exhibits preferred expression in nodules tissue
Glyma.14G095900	Differentially upregulated in standard.shoot_tip.vs.stem comparison
Glyma.14G096400	Exhibits preferred expression in seed_s1 condition/treatment/stage
Glyma.14G096600	Exhibits preferred expression in unopen condition/treatment/stage
Glyma.14G096700	Differentially regulated in leaf circadian timecourse | Exhibits preferred expression in stem tissue
Glyma.14G096800	Exhibits preferred expression in seed tissue | coexpressed with genes in seed specific coexpression subnetwork
Glyma.14G097100	Exhibits preferred expression in unopen condition/treatment/stage
Glyma.14G097400	PF05653 - Magnesium transporter NIPA (Mg_trans_NIPA) (1 of 8); Protein of unknown function (DUF803) [[Eucgr.C03058]]
Glyma.14G097500	Exhibits preferred expression in nodules tissue
Glyma.14G097600	Exhibits preferred expression in shoot_tip tissue | coexpressed with genes in shoot_tip specific coexpression subnetwork of circadian experiment
Glyma.14G097700	Exhibits preferred expression in nodules tissue
Glyma.14G097800	Differentially regulated in leaf circadian timecourse
Glyma.14G098100	Exhibits preferred expression in open condition/treatment/stage
Glyma.14G098200	Differentially regulated in nodules circadian timecourse | hybrid signal transduction histidine kinase M-like protein; MTD1, putative, expressed [[AT5G21940]]
Glyma.14G098400	Differentially regulated in shoot tip circadian timecourse
Glyma.14G098700	coexpressed with genes in nodules specific coexpression subnetwork of circadian experiment
Glyma.14G098900	Differentially regulated in shoot tip circadian timecourse
Glyma.14G099000	Exhibits preferred expression in open condition/treatment/stage
Glyma.14G099200	coexpressed with genes in shoot_tip specific coexpression subnetwork of circadian experiment
Glyma.14G099400	Differentially downregulated in standard.root_tip.vs.root comparison | PTHR33541:SF5 - GENOMIC DNA, CHROMOSOME 3, P1 CLONE: MDC16-RELATED (1 of 5) [[Kaladp0048s0498]]
Glyma.14G099500	Exhibits preferred expression in seed_s1 condition/treatment/stage
Glyma.14G099600	Exhibits preferred expression in root tissue
Glyma.14G099700	Differentially upregulated in symbiotic_condition.nodules.vs.root comparison
Glyma.14G100000	Exhibits preferred expression in seed_s8 condition/treatment/stage
Glyma.14G100200	Differentially upregulated in root.ammonium.vs.nitrate comparison
Glyma.14G100600	Differentially upregulated in root.ammonium.vs.nitrate comparison | Exhibits preferred expression in ammonium condition/treatment/stage | coexpressed with genes in root specific coexpression subnetwork
Glyma.14G100766	Exhibits preferred expression in trifoliate_stage_1 condition/treatment/stage
Glyma.14G101000	Differentially regulated in seed timecourse
Glyma.14G101100	Differentially upregulated in root.ammonium.vs.nitrate comparison
Glyma.14G101300	Differentially downregulated in standard.root_tip.vs.root comparison
Glyma.14G101400	Differentially downregulated in standard.root_tip.vs.root comparison | coexpressed with genes in leaf specific coexpression subnetwork of circadian experiment
Glyma.14G101500	Exhibits preferred expression in root tissue | coexpressed with genes in root specific coexpression subnetwork
Glyma.14G101550	coexpressed with genes in root specific coexpression subnetwork
Glyma.14G101600	Differentially upregulated in root.symbiotic_condition.vs.nitrate comparison | coexpressed with genes in root specific coexpression subnetwork
Glyma.14G101700	Differentially upregulated in symbiotic_condition.nodules.vs.root comparison | coexpressed with genes in leaf specific coexpression subnetwork of circadian experiment
Glyma.14G101800	Exhibits preferred expression in seed_s1 condition/treatment/stage
Glyma.14G101900	coexpressed with genes in seed specific coexpression subnetwork
Glyma.14G102000	Differentially regulated in seed timecourse
Glyma.14G102500	coexpressed with genes in shoot_tip specific coexpression subnetwork of circadian experiment
Glyma.14G102600	Differentially regulated in seed timecourse
Glyma.14G103100	Exhibits preferred expression in trifoliate_stage_2 condition/treatment/stage
Glyma.14G103300	Exhibits preferred expression in seed_s9 condition/treatment/stage
Glyma.14G103500	Differentially upregulated in standard.shoot_tip.vs.stem comparison
Glyma.14G103700	Exhibits preferred expression in seed tissue
Glyma.14G103800	Differentially downregulated in root.symbiotic_condition.vs.nitrate comparison
Glyma.14G104002	Differentially upregulated in symbiotic_condition.nodules.vs.root comparison | coexpressed with genes in nodules specific coexpression subnetwork of circadian experiment
Glyma.14G104100	Differentially upregulated in root.nitrate.vs.urea comparison | coexpressed with genes in leaf specific coexpression subnetwork of circadian experiment
Glyma.14G104200	coexpressed with genes in root specific coexpression subnetwork
Glyma.14G104300	Differentially regulated in seed timecourse
Glyma.14G104400	Exhibits preferred expression in shoot_tip tissue
Glyma.14G104500	Differentially downregulated in symbiotic_condition.nodules.vs.root comparison
Glyma.14G104550	Exhibits preferred expression in seed_s1 condition/treatment/stage
Glyma.14G104600	Differentially regulated in seed timecourse | transmembrane protein; expressed protein [[AT5G10745]]
Glyma.14G104700	Differentially upregulated in leaf.trifoliate.stage_3.vs.stage_1 comparison | Exhibits preferred expression in leaf tissue
Glyma.14G104900	Differentially regulated in leaf circadian timecourse
Glyma.14G105200	Differentially upregulated in symbiotic_condition.nodules.vs.root comparison | Exhibits preferred expression in nodules tissue | coexpressed with genes in nodules specific coexpression subnetwork of circadian experiment
Glyma.14G105400	Differentially regulated in nodules circadian timecourse
Glyma.14G105500	coexpressed with genes in seed.seed_s9 specific coexpression subnetwork
Glyma.14G105700	Differentially regulated in seed timecourse
Glyma.14G105800	F-box family protein; OsFBX94 - F-box domain containing protein, expressed [[AT4G33160]]
Glyma.14G106000	Differentially regulated in seed timecourse
Glyma.14G106150	Exhibits preferred expression in unopen condition/treatment/stage
Glyma.14G106300	(1 of 181) PF12776 - Myb/SANT-like DNA-binding domain (Myb_DNA-bind_3); transposon protein, putative, CACTA, En/Spm sub-class, expressed [[Pavir.J683402]]
Glyma.14G106500	Differentially regulated in seed timecourse
Glyma.14G107100	Differentially regulated in seed timecourse
Glyma.14G107350	Exhibits preferred expression in seed_s9 condition/treatment/stage
Glyma.14G107500	(1 of 19) 3.6.5.5 - Dynamin GTPase [[Potri.006G225400]]
Glyma.14G108200	PTHR37226:SF1 - GENOMIC DNA, CHROMOSOME 3, BAC CLONE:F14O13 (1 of 1) [[Eucgr.H02876]]
Glyma.14G108400	Differentially upregulated in standard.root_tip.vs.root comparison
Glyma.14G108700	Exhibits preferred expression in nodules tissue
Glyma.14G108800	2.7.7.49//2.7.7.7//3.1.26.4 - RNA-directed DNA polymerase / Revertase // DNA-directed DNA polymerase / DNA-dependent DNA polymerase // Ribonuclease H / RNase H (1 of 17) [[Medtr0433s0050]]
Glyma.14G108900	Differentially upregulated in standard.shoot_tip.vs.stem comparison
Glyma.14G109000	Differentially regulated in seed timecourse
Glyma.14G109150	Exhibits preferred expression in unopen condition/treatment/stage
Glyma.14G109600	Exhibits preferred expression in unopen condition/treatment/stage
Glyma.14G109700	Differentially regulated in seed timecourse
Glyma.14G110000	Differentially regulated in nodules circadian timecourse | Exhibits preferred expression in leaf tissue
Glyma.14G110500	Exhibits preferred expression in trifoliate_stage_5 condition/treatment/stage
Glyma.14G110600	coexpressed with genes in nodules specific coexpression subnetwork of circadian experiment
Glyma.14G110800	Exhibits preferred expression in nodules tissue
Glyma.14G110900	Exhibits preferred expression in nodules tissue
Glyma.14G111300	Differentially downregulated in standard.shoot_tip.vs.stem comparison | coexpressed with genes in nodules specific coexpression subnetwork of circadian experiment
Glyma.14G111400	Exhibits preferred expression in trifoliate_stage_1 condition/treatment/stage
Glyma.14G111800	coexpressed with genes in nodules specific coexpression subnetwork of circadian experiment
Glyma.14G112400	Differentially upregulated in symbiotic_condition.nodules.vs.root comparison | coexpressed with genes in nodules specific coexpression subnetwork of circadian experiment
Glyma.14G112600	Differentially downregulated in leaf.trifoliate.stage_5.vs.stage_1 comparison | Hyp O-arabinosyltransferase-like protein; expressed protein [[AT5G25265]]
Glyma.14G113250	Exhibits preferred expression in X530AM condition/treatment/stage
Glyma.14G113400	Differentially upregulated in standard.shoot_tip.vs.stem comparison
Glyma.14G113500	Exhibits preferred expression in shoot_tip tissue | coexpressed with genes in shoot_tip specific coexpression subnetwork of circadian experiment
Glyma.14G113600	Exhibits preferred expression in shoot_tip tissue
Glyma.14G113800	coexpressed with genes in nodules specific coexpression subnetwork of circadian experiment | AmmeMemoRadiSam system protein B; MEMO1, putative, expressed [[AT2G25280]]
Glyma.14G113866	Exhibits preferred expression in open condition/treatment/stage | (1 of 1) PTHR22847:SF499 - TOPLESS-RELATED PROTEIN 4; TOPLESS-related 1; lissencephaly type-1-like homology motif, putative, expressed [[Pahal.6G043100]]
Glyma.14G113900	Differentially regulated in leaf circadian timecourse
Glyma.14G114000	Differentially upregulated in root.symbiotic_condition.vs.nitrate comparison
Glyma.14G114100	Differentially downregulated in standard.shoot_tip.vs.stem comparison | Exhibits preferred expression in stem tissue
Glyma.14G114200	Exhibits preferred expression in unopen condition/treatment/stage
Glyma.14G114467	Differentially downregulated in leaf.trifoliate.stage_5.vs.stage_1 comparison
Glyma.14G114533	Differentially upregulated in standard.shoot_tip.vs.stem comparison
Glyma.14G114700	Exhibits preferred expression in trifoliate_stage_3 condition/treatment/stage
Glyma.14G115225	Exhibits preferred expression in shoot_tip tissue
Glyma.14G115700	Differentially regulated in nodules circadian timecourse
Glyma.14G116100	Differentially regulated in seed timecourse
Glyma.14G116200	Differentially regulated in seed timecourse
Glyma.14G116400	Differentially upregulated in flower.open.vs.unopen comparison | EEIG1/EHBP1 protein amino-terminal domain protein; expressed protein [[AT2G25460]]
Glyma.14G116500	Differentially upregulated in flower.open.vs.unopen comparison
Glyma.14G116600	Differentially regulated in seed timecourse | coexpressed with genes in shoot_tip specific coexpression subnetwork of circadian experiment
Glyma.14G116800	Differentially upregulated in flower.open.vs.unopen comparison
Glyma.14G117200	Exhibits preferred expression in shoot_tip tissue | coexpressed with genes in shoot_tip specific coexpression subnetwork of circadian experiment
Glyma.14G117300	Differentially regulated in nodules circadian timecourse | coexpressed with genes in nodules specific coexpression subnetwork of circadian experiment
Glyma.14G117500	Differentially downregulated in symbiotic_condition.nodules.vs.root comparison | similar to expressed protein in Arabidopsis thaliana; [ co-ortholog (1of3) of At2g40630, ] [[Potri.019G058200]]
Glyma.14G117800	Differentially downregulated in standard.root_tip.vs.root comparison
Glyma.14G118100	Differentially regulated in shoot tip circadian timecourse
Glyma.14G118200	Differentially downregulated in leaf.trifoliate.stage_5.vs.stage_1 comparison
Glyma.14G118400	Differentially regulated in leaf circadian timecourse
Glyma.14G118500	coexpressed with genes in leaf specific coexpression subnetwork of circadian experiment | (1 of 3) PTHR33133//PTHR33133:SF5 - FAMILY NOT NAMED // EXPRESSED PROTEIN [[Lalb_Chr25g0281611]]
Glyma.14G118550	Differentially upregulated in standard.shoot_tip.vs.stem comparison
Glyma.14G118600	Differentially upregulated in standard.shoot_tip.vs.stem comparison | K14546 - U3 small nucleolar RNA-associated protein 5 (UTP5, WDR43) (1 of 2); NUC189 domain containing protein, expressed [[AT1G15420]]
Glyma.14G118700	Differentially upregulated in root.nitrate.vs.urea comparison | coexpressed with genes in nodules specific coexpression subnetwork of circadian experiment
Glyma.14G118800	coexpressed with genes in nodules specific coexpression subnetwork of circadian experiment
Glyma.14G119000	Exhibits preferred expression in seed_s1 condition/treatment/stage
Glyma.14G119100	Exhibits preferred expression in root tissue | coexpressed with genes in leaf specific coexpression subnetwork of circadian experiment
Glyma.14G119400	Differentially regulated in leaf circadian timecourse
Glyma.14G119500	Exhibits preferred expression in seed_s1 condition/treatment/stage
Glyma.14G119666	Exhibits preferred expression in seed_s8 condition/treatment/stage
Glyma.14G119732	Differentially upregulated in standard.lateral_root.vs.root comparison | Exhibits preferred expression in seed_s8 condition/treatment/stage
Glyma.14G119800	Differentially regulated in shoot tip circadian timecourse
Glyma.14G120900	Differentially regulated in seed timecourse | Exhibits preferred expression in shoot_tip tissue
Glyma.14G121200	Differentially regulated in seed timecourse
Glyma.14G121300	Differentially regulated in nodules circadian timecourse | Exhibits preferred expression in nodules tissue | coexpressed with genes in nodules specific coexpression subnetwork of circadian experiment
Glyma.14G121400	Exhibits preferred expression in nodules tissue
Glyma.14G121550	(1 of 7) PTHR12565//PTHR12565:SF126 - STEROL REGULATORY ELEMENT-BINDING PROTEIN // SUBFAMILY NOT NAMED; basic helix-loop-helix (bHLH) DNA-binding superfamily protein [[Sphfalx01G157800]]
Glyma.14G122100	Exhibits preferred expression in seed_s1 condition/treatment/stage
Glyma.14G122200	Differentially upregulated in symbiotic_condition.nodules.vs.root comparison
Glyma.14G122600	Differentially regulated in seed timecourse
Glyma.14G122700	Differentially upregulated in standard.shoot_tip.vs.stem comparison
Glyma.14G122900	Exhibits preferred expression in root_tip tissue
Glyma.14G123000	transmembrane protein; expressed protein [[AT1G21370]]
Glyma.14G123200	Differentially upregulated in standard.lateral_root.vs.root comparison
Glyma.14G123400	Differentially regulated in leaf circadian timecourse
Glyma.14G124400	Differentially upregulated in root.ammonium.vs.nitrate comparison
Glyma.14G124700	Differentially downregulated in standard.shoot_tip.vs.stem comparison
Glyma.14G124900	Differentially regulated in seed timecourse
Glyma.14G125000	Exhibits preferred expression in seed_s7 condition/treatment/stage
Glyma.14G125300	Differentially regulated in leaf circadian timecourse
Glyma.14G126200	Exhibits preferred expression in stem tissue
Glyma.14G126500	Differentially regulated in shoot tip circadian timecourse | Exhibits preferred expression in nodules tissue
Glyma.14G126600	Differentially regulated in seed timecourse | coexpressed with genes in shoot_tip specific coexpression subnetwork of circadian experiment
Glyma.14G127200	coexpressed with genes in shoot_tip specific coexpression subnetwork of circadian experiment
Glyma.14G127500	Differentially upregulated in root.nitrate.vs.urea comparison
Glyma.14G127600	Differentially downregulated in standard.shoot_tip.vs.stem comparison
Glyma.14G127700	Differentially regulated in seed timecourse
Glyma.14G128200	Exhibits preferred expression in shoot_tip tissue | coexpressed with genes in shoot_tip specific coexpression subnetwork of circadian experiment
Glyma.14G128300	Differentially regulated in leaf circadian timecourse
Glyma.14G128350	Differentially downregulated in leaf.trifoliate.stage_5.vs.stage_4 comparison
Glyma.14G128400	coexpressed with genes in nodules specific coexpression subnetwork of circadian experiment
Glyma.14G128500	Differentially regulated in shoot tip circadian timecourse | Exhibits preferred expression in leaf tissue
Glyma.14G128900	Differentially regulated in seed timecourse
Glyma.14G129200	Differentially downregulated in leaf.trifoliate.stage_5.vs.stage_1 comparison
Glyma.14G129400	coexpressed with genes in leaf specific coexpression subnetwork of circadian experiment
Glyma.14G129500	coexpressed with genes in leaf specific coexpression subnetwork of circadian experiment
Glyma.14G130000	coexpressed with genes in nodules specific coexpression subnetwork of circadian experiment
Glyma.14G130300	Differentially regulated in nodules circadian timecourse
Glyma.14G130600	Differentially upregulated in root.symbiotic_condition.vs.nitrate comparison
Glyma.14G130800	Differentially downregulated in root.ammonium.vs.nitrate comparison
Glyma.14G130850	Exhibits preferred expression in seed_s1 condition/treatment/stage
Glyma.14G131300	coexpressed with genes in nodules specific coexpression subnetwork of circadian experiment
Glyma.14G131400	Exhibits preferred expression in leaf tissue
Glyma.14G131651	basic helix-loop-helix (bHLH) DNA-binding superfamily protein; ethylene-responsive protein related, putative, expressed [[AT3G20640]]
Glyma.14G131700	keratin-associated protein (DUF1218); expressed protein [[AT4G31130]]
Glyma.14G132040	(1 of 2) PTHR11439//PTHR11439:SF180 - GAG-POL-RELATED RETROTRANSPOSON // SUBFAMILY NOT NAMED [[Potri.006G126750]]
Glyma.14G132500	Differentially downregulated in leaf.trifoliate.stage_5.vs.stage_1 comparison
Glyma.14G132600	Differentially regulated in seed timecourse | (1 of 1) PF05757//PF10058 - Oxygen evolving enhancer protein 3 (PsbQ) (PsbQ) // Predicted integral membrane zinc-ribbon metal-binding protein (zinc_ribbon_10); Protein of unknown function (DUF2296); expressed protein [[PhHAL.7G216700]]
Glyma.14G132900	Differentially regulated in leaf circadian timecourse
Glyma.14G133300	coexpressed with genes in nodules specific coexpression subnetwork of circadian experiment
Glyma.14G133700	Differentially regulated in seed timecourse | coexpressed with genes in nodules specific coexpression subnetwork of circadian experiment | E3 ubiquitin-protein ligase, putative (DUF1644); expressed protein [[AT4G31410]]
Glyma.14G134500	Differentially regulated in seed timecourse
Glyma.14G134600	Exhibits preferred expression in open condition/treatment/stage | coexpressed with genes in leaf specific coexpression subnetwork of circadian experiment
Glyma.14G134700	coexpressed with genes in nodules specific coexpression subnetwork of circadian experiment
Glyma.14G134800	Differentially regulated in shoot tip circadian timecourse
Glyma.14G134900	similar to OSIGBa0113I13.1 protein; expressed protein [[Sobic.006G207000]]
Glyma.14G135001	Differentially downregulated in root.ammonium.vs.nitrate comparison
Glyma.14G135400	Differentially regulated in seed timecourse
Glyma.14G135500	Exhibits preferred expression in seed_s1 condition/treatment/stage
Glyma.14G136300	Exhibits preferred expression in flower tissue
Glyma.14G136351	Exhibits preferred expression in flower tissue
Glyma.14G136550	Exhibits preferred expression in seed_s7 condition/treatment/stage
Glyma.14G136600	coexpressed with genes in nodules specific coexpression subnetwork of circadian experiment
Glyma.14G137200	Differentially regulated in seed timecourse
Glyma.14G137300	Differentially downregulated in leaf.trifoliate.stage_5.vs.stage_1 comparison
Glyma.14G137800	Exhibits preferred expression in leaf tissue | Ras guanine nucleotide exchange factor K; extracellular ligand-gated ion channel, putative, expressed [[AT2G21080]]
Glyma.14G137900	Exhibits preferred expression in seed_s1 condition/treatment/stage
Glyma.14G138300	Differentially upregulated in flower.open.vs.unopen comparison
Glyma.14G138450	Exhibits preferred expression in seed_s8 condition/treatment/stage
Glyma.14G138980	Differentially regulated in seed timecourse
Glyma.14G139250	Differentially upregulated in root.symbiotic_condition.vs.nitrate comparison
Glyma.14G139400	coexpressed with genes in nodules specific coexpression subnetwork of circadian experiment
Glyma.14G139700	coexpressed with genes in nodules specific coexpression subnetwork of circadian experiment
Glyma.14G139800	coexpressed with genes in leaf specific coexpression subnetwork of circadian experiment
Glyma.14G139850	Exhibits preferred expression in seed_s4 condition/treatment/stage
Glyma.14G140100	Exhibits preferred expression in root tissue | coexpressed with genes in nodules specific coexpression subnetwork of circadian experiment
Glyma.14G140400	Exhibits preferred expression in root tissue | coexpressed with genes in nodules specific coexpression subnetwork of circadian experiment
Glyma.14G140500	Exhibits preferred expression in nitrate condition/treatment/stage
Glyma.14G140600	Differentially regulated in seed timecourse | coexpressed with genes in shoot_tip specific coexpression subnetwork of circadian experiment
Glyma.14G140900	coexpressed with genes in shoot_tip specific coexpression subnetwork of circadian experiment
Glyma.14G141000	Exhibits preferred expression in shoot_tip tissue
Glyma.14G141500	Differentially regulated in seed timecourse
Glyma.14G141800	Differentially regulated in leaf circadian timecourse | Exhibits preferred expression in leaf tissue
Glyma.14G141900	Differentially upregulated in standard.shoot_tip.vs.stem comparison
Glyma.14G142400	Exhibits preferred expression in trifoliate_stage_3 condition/treatment/stage
Glyma.14G142500	Differentially regulated in leaf circadian timecourse
Glyma.14G142700	Exhibits preferred expression in seed_s1 condition/treatment/stage | similar to expressed protein in Arabidopsis thaliana; [ co-ortholog (3of3) of At3g13510, At1g55360, At5g56530, ] [[Potri.019G007000]]
Glyma.14G142900	Differentially regulated in leaf circadian timecourse | coexpressed with genes in root specific coexpression subnetwork
Glyma.14G143000	coexpressed with genes in root specific coexpression subnetwork
Glyma.14G143400	Differentially upregulated in standard.root_tip.vs.root comparison
Glyma.14G144000	Exhibits preferred expression in nodules tissue | coexpressed with genes in nodules specific coexpression subnetwork of circadian experiment
Glyma.14G144300	Differentially upregulated in root.ammonium.vs.nitrate comparison
Glyma.14G144700	coexpressed with genes in leaf specific coexpression subnetwork of circadian experiment
Glyma.14G145000	Differentially regulated in leaf circadian timecourse
Glyma.14G145100	hAT dimerisation domain-containing protein / transposase-related; pumilio-family RNA binding repeat containing protein, expressed [[Pavir.3KG326354]]
Glyma.14G145200	Differentially regulated in leaf circadian timecourse
Glyma.14G145251	Differentially downregulated in standard.root_tip.vs.root comparison
Glyma.14G145300	similar to expressed protein in Arabidopsis thaliana; [ co-ortholog (3of3) of At3g13510, At1g55360, At5g56530, ] [[Potri.019G007000]]
Glyma.14G145400	coexpressed with genes in leaf specific coexpression subnetwork of circadian experiment
Glyma.14G145920	Exhibits preferred expression in seed_s9 condition/treatment/stage
Glyma.14G146000	Differentially regulated in leaf circadian timecourse | (1 of 1) K14304 - nuclear pore complex protein Nup85 (NUP85) [[Potri.018G044300]]
Glyma.14G146200	Differentially downregulated in symbiotic_condition.nodules.vs.root comparison
Glyma.14G146700	Exhibits preferred expression in seed_s1 condition/treatment/stage
Glyma.14G147000	coexpressed with genes in nodules specific coexpression subnetwork of circadian experiment
Glyma.14G147500	Exhibits preferred expression in stem tissue
Glyma.14G147800	Differentially regulated in seed timecourse
Glyma.14G148100	Exhibits preferred expression in root tissue | coexpressed with genes in nodules specific coexpression subnetwork of circadian experiment
Glyma.14G148250	Exhibits preferred expression in symbiotic_condition condition/treatment/stage
Glyma.14G148300	Differentially regulated in nodules circadian timecourse | coexpressed with genes in nodules specific coexpression subnetwork of circadian experiment
Glyma.14G148400	coexpressed with genes in nodules specific coexpression subnetwork of circadian experiment
Glyma.14G148500	Differentially downregulated in standard.root_tip.vs.root comparison | elongation factor; expressed protein [[AT1G44770]]
Glyma.14G148700	Exhibits preferred expression in nodules tissue
Glyma.14G148800	Differentially downregulated in symbiotic_condition.nodules.vs.root comparison
Glyma.14G149000	coexpressed with genes in seed.seed_s9 specific coexpression subnetwork
Glyma.14G149132	Exhibits preferred expression in seed_s2 condition/treatment/stage
Glyma.14G150000	Differentially regulated in seed timecourse | similar to expressed protein in Arabidopsis thaliana; similar to EST gb|T21171 comes from this gene; [ co-ortholog (1of2) of At1g21830, ] [[Potri.002G083900]]
Glyma.14G150051	coexpressed with genes in shoot_tip specific coexpression subnetwork of circadian experiment
Glyma.14G150100	Differentially regulated in seed timecourse | Exhibits preferred expression in seed_s1 condition/treatment/stage
Glyma.14G150300	Differentially downregulated in standard.root_tip.vs.root comparison | similar to expressed protein in Arabidopsis thaliana; [ co-ortholog (1of3) of At4g08330, ] [[Potri.002G083600]]
Glyma.14G150400	Exhibits preferred expression in seed_s8 condition/treatment/stage
Glyma.14G150600	Exhibits preferred expression in leaf tissue
Glyma.14G150800	Differentially upregulated in symbiotic_condition.nodules.vs.root comparison | coexpressed with genes in nodules specific coexpression subnetwork of circadian experiment
Glyma.14G151100	Differentially regulated in leaf circadian timecourse | coexpressed with genes in leaf specific coexpression subnetwork of circadian experiment
Glyma.14G151150	Exhibits preferred expression in seed_s1 condition/treatment/stage
Glyma.14G151400	Differentially downregulated in standard.shoot_tip.vs.stem comparison
Glyma.14G151600	Exhibits preferred expression in symbiotic_condition condition/treatment/stage
Glyma.14G152000	Differentially regulated in leaf circadian timecourse | coexpressed with genes in shoot_tip specific coexpression subnetwork of circadian experiment
Glyma.14G152100	Differentially upregulated in flower.open.vs.unopen comparison | Exhibits preferred expression in open condition/treatment/stage
Glyma.14G152300	Differentially upregulated in symbiotic_condition.nodules.vs.root comparison | coexpressed with genes in nodules specific coexpression subnetwork of circadian experiment
Glyma.14G152402	Differentially upregulated in standard.root_tip.vs.root comparison | coexpressed with genes in shoot_tip specific coexpression subnetwork of circadian experiment
Glyma.14G152452	Exhibits preferred expression in unopen condition/treatment/stage
Glyma.14G152500	Differentially regulated in seed timecourse
Glyma.14G152533	Exhibits preferred expression in flower tissue
Glyma.14G152566	Exhibits preferred expression in trifoliate_stage_1 condition/treatment/stage
Glyma.14G152700	Differentially upregulated in root.symbiotic_condition.vs.ammonium comparison | Exhibits preferred expression in seed_s9 condition/treatment/stage | coexpressed with genes in nodules specific coexpression subnetwork of circadian experiment
Glyma.14G152860	Differentially regulated in leaf circadian timecourse
Glyma.14G152900	Differentially regulated in leaf circadian timecourse
Glyma.14G153100	coexpressed with genes in shoot_tip specific coexpression subnetwork of circadian experiment | (1 of 4) PTHR31951:SF22 - ECA1 GAMETOGENESIS RELATED FAMILY PROTEIN-RELATED [[Lalb_Chr08g0236561]]
Glyma.14G153200	Exhibits preferred expression in seed_s1 condition/treatment/stage
Glyma.14G153400	Exhibits preferred expression in nodules tissue
Glyma.14G153450	Exhibits preferred expression in open condition/treatment/stage
Glyma.14G153500	Differentially upregulated in flower.open.vs.unopen comparison
Glyma.14G153900	Differentially downregulated in leaf.trifoliate.stage_5.vs.stage_1 comparison | Exhibits preferred expression in trifoliate_stage_2 condition/treatment/stage | coexpressed with genes in shoot_tip specific coexpression subnetwork of circadian experiment
Glyma.14G154150	Exhibits preferred expression in shoot_tip tissue
Glyma.14G154300	coexpressed with genes in shoot_tip specific coexpression subnetwork of circadian experiment
Glyma.14G154400	Differentially downregulated in standard.shoot_tip.vs.stem comparison
Glyma.14G154600	Exhibits preferred expression in leaf tissue
Glyma.14G155100	coexpressed with genes in shoot_tip specific coexpression subnetwork of circadian experiment
Glyma.14G155200	coexpressed with genes in leaf specific coexpression subnetwork of circadian experiment
Glyma.14G155300	Exhibits preferred expression in seed_s2 condition/treatment/stage
Glyma.14G155600	(1 of 2) PTHR21726//PTHR21726:SF48 - PHOSPHATIDYLINOSITOL N-ACETYLGLUCOSAMINYLTRANSFERASE SUBUNIT P DOWN SYNDROME CRITICAL REGION PROTEIN 5 -RELATED // SUBFAMILY NOT NAMED; GTP-binding protein Obg/CgtA; expressed protein [[Pavir.9NG833300]]
Glyma.14G155800	K16569 - gamma-tubulin complex component 2 (TUBGCP2, GCP2) (1 of 1); Spc97 / Spc98 family of spindle pole body (SBP) component [[Eucgr.B01438]]
Glyma.14G155900	Differentially upregulated in root.symbiotic_condition.vs.nitrate comparison
Glyma.14G156000	Differentially upregulated in symbiotic_condition.nodules.vs.root comparison
Glyma.14G156100	coexpressed with genes in seed specific coexpression subnetwork
Glyma.14G156200	Differentially regulated in seed timecourse
Glyma.14G156300	coexpressed with genes in leaf specific coexpression subnetwork of circadian experiment
Glyma.14G156400	Differentially regulated in nodules circadian timecourse | coexpressed with genes in seed specific coexpression subnetwork
Glyma.14G156500	Differentially regulated in leaf circadian timecourse
Glyma.14G156600	Differentially regulated in seed timecourse | coexpressed with genes in seed.seed_s9 specific coexpression subnetwork
Glyma.14G156700	Differentially regulated in leaf circadian timecourse
Glyma.14G156750	Exhibits preferred expression in seed_s8 condition/treatment/stage
Glyma.14G156800	Exhibits preferred expression in trifoliate_stage_5 condition/treatment/stage
Glyma.14G157500	Differentially regulated in leaf circadian timecourse
Glyma.14G157800	Exhibits preferred expression in stem tissue | coexpressed with genes in shoot_tip specific coexpression subnetwork of circadian experiment
Glyma.14G158300	Differentially regulated in leaf circadian timecourse | Exhibits preferred expression in stem tissue
Glyma.14G158400	Exhibits preferred expression in seed_s1 condition/treatment/stage | coexpressed with genes in shoot_tip specific coexpression subnetwork of circadian experiment
Glyma.14G158750	Differentially downregulated in standard.shoot_tip.vs.stem comparison | Exhibits preferred expression in standard condition/treatment/stage
Glyma.14G158800	Differentially upregulated in root.nitrate.vs.urea comparison | patatin-like phospholipase domain protein; expressed protein [[AT1G76980]]
Glyma.14G158900	Exhibits preferred expression in standard condition/treatment/stage
Glyma.14G159000	Differentially regulated in leaf circadian timecourse
Glyma.14G159100	coexpressed with genes in nodules specific coexpression subnetwork of circadian experiment
Glyma.14G159600	Exhibits preferred expression in stem tissue
Glyma.14G159800	Differentially regulated in leaf circadian timecourse
Glyma.14G159900	Exhibits preferred expression in seed_s1 condition/treatment/stage
Glyma.14G160100	Differentially regulated in shoot tip circadian timecourse | coexpressed with genes in root specific coexpression subnetwork
Glyma.14G160600	Differentially regulated in shoot tip circadian timecourse
Glyma.14G160700	Exhibits preferred expression in shoot_tip tissue | coexpressed with genes in shoot_tip specific coexpression subnetwork of circadian experiment
Glyma.14G160900	Differentially regulated in leaf circadian timecourse
Glyma.14G161400	Differentially regulated in seed timecourse
Glyma.14G161600	Differentially regulated in seed timecourse
Glyma.14G161800	Exhibits preferred expression in stem tissue
Glyma.14G162100	Exhibits preferred expression in open condition/treatment/stage
Glyma.14G162400	Differentially regulated in leaf circadian timecourse
Glyma.14G162451	Exhibits preferred expression in trifoliate_stage_2 condition/treatment/stage
Glyma.14G162600	Differentially regulated in seed timecourse | coexpressed with genes in nodules specific coexpression subnetwork of circadian experiment | histone-lysine N-methyltransferase; expressed protein [[AT4G08240]]
Glyma.14G162800	Differentially regulated in seed timecourse | coexpressed with genes in nodules specific coexpression subnetwork of circadian experiment | transmembrane protein; expressed protein [[AT1G21930]]
Glyma.14G163100	Exhibits preferred expression in seed_s4 condition/treatment/stage
Glyma.14G163302	Differentially upregulated in leaf.trifoliate.stage_5.vs.stage_1 comparison | Exhibits preferred expression in shoot_tip tissue | coexpressed with genes in shoot_tip specific coexpression subnetwork of circadian experiment
Glyma.14G163400	Differentially downregulated in standard.lateral_root.vs.root comparison
Glyma.14G163533	Exhibits preferred expression in trifoliate_stage_2 condition/treatment/stage
Glyma.14G163566	Exhibits preferred expression in seed_s1 condition/treatment/stage
Glyma.14G163600	Differentially regulated in leaf circadian timecourse
Glyma.14G163700	Exhibits preferred expression in stem tissue
Glyma.14G164000	glutamyl-tRNA (Gln) amidotransferase subunit C; expressed protein [[AT5G17460]]
Glyma.14G164100	Exhibits preferred expression in unopen condition/treatment/stage
Glyma.14G164400	Differentially regulated in leaf circadian timecourse
Glyma.14G164501	Exhibits preferred expression in urea condition/treatment/stage
Glyma.14G164600	coexpressed with genes in nodules specific coexpression subnetwork of circadian experiment
Glyma.14G164700	Differentially regulated in nodules circadian timecourse
Glyma.14G164800	Exhibits preferred expression in seed_s1 condition/treatment/stage
Glyma.14G164900	Differentially upregulated in leaf.trifoliate.stage_5.vs.stage_1 comparison
Glyma.14G165300	Exhibits preferred expression in nodules tissue | coexpressed with genes in nodules specific coexpression subnetwork of circadian experiment
Glyma.14G165400	Exhibits preferred expression in nodules tissue | coexpressed with genes in nodules specific coexpression subnetwork of circadian experiment
Glyma.14G165700	Differentially upregulated in symbiotic_condition.nodules.vs.root comparison
Glyma.14G166100	mediator of RNA polymerase II transcription subunit-like protein; expressed protein [[AT4G08510]]
Glyma.14G166200	Differentially downregulated in standard.shoot_tip.vs.stem comparison | Exhibits preferred expression in nodules tissue | coexpressed with genes in nodules specific coexpression subnetwork of circadian experiment | myotubularin-like protein; expressed protein [[AT1G36940]]
Glyma.14G166300	Differentially regulated in leaf circadian timecourse | coexpressed with genes in shoot_tip specific coexpression subnetwork of circadian experiment
Glyma.14G166500	Differentially downregulated in root.symbiotic_condition.vs.nitrate comparison
Glyma.14G166600	transmembrane protein; transposon protein, putative, Mariner sub-class, expressed [[AT1G36380]]
Glyma.14G166700	Differentially downregulated in leaf.trifoliate.stage_5.vs.stage_1 comparison
Glyma.14G166800	Differentially downregulated in leaf.trifoliate.stage_4.vs.stage_1 comparison
Glyma.14G167300	Differentially downregulated in standard.shoot_tip.vs.stem comparison
Glyma.14G167400	Exhibits preferred expression in shoot_tip tissue | coexpressed with genes in shoot_tip specific coexpression subnetwork of circadian experiment
Glyma.14G167800	Differentially downregulated in symbiotic_condition.nodules.vs.root comparison | Exhibits preferred expression in symbiotic_condition condition/treatment/stage | coexpressed with genes in root specific coexpression subnetwork
Glyma.14G167900	Differentially regulated in nodules circadian timecourse | coexpressed with genes in leaf specific coexpression subnetwork of circadian experiment
Glyma.14G168000	(1 of 2) K12881 - THO complex subunit 4 (THOC4, ALY); RNA-binding (RRM/RBD/RNP motifs) family protein [[Sphfalx10G100800]]
Glyma.14G168100	Differentially downregulated in symbiotic_condition.nodules.vs.root comparison
Glyma.14G168500	Differentially downregulated in root.ammonium.vs.nitrate comparison
Glyma.14G168800	Differentially downregulated in flower.open.vs.unopen comparison | Exhibits preferred expression in leaf tissue
Glyma.14G168900	Exhibits preferred expression in seed_s1 condition/treatment/stage
Glyma.14G169200	Differentially downregulated in standard.shoot_tip.vs.stem comparison
Glyma.14G169700	Differentially regulated in nodules circadian timecourse
Glyma.14G170100	coexpressed with genes in leaf specific coexpression subnetwork of circadian experiment | (1 of 24) PF04570 - zinc-finger of the FCS-type, C2-C2 (zf-FLZ) [[Potri.005G168900]]
Glyma.14G170300	Exhibits preferred expression in stem tissue
Glyma.14G170500	coexpressed with genes in nodules specific coexpression subnetwork of circadian experiment
Glyma.14G170600	Differentially downregulated in standard.shoot_tip.vs.stem comparison | coexpressed with genes in shoot_tip specific coexpression subnetwork of circadian experiment
Glyma.14G170800	Differentially regulated in leaf circadian timecourse
Glyma.14G171000	Exhibits preferred expression in seed_s1 condition/treatment/stage
Glyma.14G171100	coexpressed with genes in root specific coexpression subnetwork
Glyma.14G171400	Exhibits preferred expression in seed_s1 condition/treatment/stage
Glyma.14G171800	Exhibits preferred expression in nitrate condition/treatment/stage | coexpressed with genes in nodules specific coexpression subnetwork of circadian experiment
Glyma.14G172300	Differentially upregulated in root.nitrate.vs.urea comparison
Glyma.14G172400	Exhibits preferred expression in shoot_tip tissue | coexpressed with genes in shoot_tip specific coexpression subnetwork of circadian experiment
Glyma.14G172500	Exhibits preferred expression in shoot_tip tissue | coexpressed with genes in shoot_tip specific coexpression subnetwork of circadian experiment
Glyma.14G172800	Exhibits preferred expression in shoot_tip tissue
Glyma.14G172900	Differentially regulated in seed timecourse | coexpressed with genes in shoot_tip specific coexpression subnetwork of circadian experiment | transmembrane protein [[AT1G78172]]
Glyma.14G173000	Differentially upregulated in standard.shoot_tip.vs.stem comparison | coexpressed with genes in shoot_tip specific coexpression subnetwork of circadian experiment
Glyma.14G173100	Differentially regulated in leaf circadian timecourse | Exhibits preferred expression in seed_s1 condition/treatment/stage
Glyma.14G173200	coexpressed with genes in seed specific coexpression subnetwork
Glyma.14G173400	Differentially upregulated in root.symbiotic_condition.vs.ammonium comparison
Glyma.14G173450	Exhibits preferred expression in seed_s1 condition/treatment/stage
Glyma.14G173500	Exhibits preferred expression in trifoliate_stage_4 condition/treatment/stage
Glyma.14G174400	Differentially downregulated in standard.shoot_tip.vs.stem comparison
Glyma.14G174500	Differentially upregulated in leaf.trifoliate.stage_4.vs.stage_1 comparison | coexpressed with genes in leaf specific coexpression subnetwork of circadian experiment
Glyma.14G174900	Differentially regulated in leaf circadian timecourse
Glyma.14G175100	Differentially upregulated in flower.open.vs.unopen comparison | Exhibits preferred expression in root tissue | coexpressed with genes in nodules specific coexpression subnetwork of circadian experiment
Glyma.14G175800	coexpressed with genes in shoot_tip specific coexpression subnetwork of circadian experiment
Glyma.14G176100	PF13947 - Wall-associated receptor kinase galacturonan-binding (GUB_WAK_bind) (1 of 125) [[Eucgr.K02828]]
Glyma.14G176300	Exhibits preferred expression in stem tissue
Glyma.14G176400	Differentially upregulated in root.symbiotic_condition.vs.ammonium comparison
Glyma.14G176500	Exhibits preferred expression in shoot_tip tissue | coexpressed with genes in shoot_tip specific coexpression subnetwork of circadian experiment
Glyma.14G176600	Differentially regulated in leaf circadian timecourse | coexpressed with genes in shoot_tip specific coexpression subnetwork of circadian experiment
Glyma.14G176800	Differentially upregulated in standard.shoot_tip.vs.stem comparison | coexpressed with genes in root specific coexpression subnetwork
Glyma.14G177000	Differentially downregulated in standard.lateral_root.vs.root comparison
Glyma.14G177200	Exhibits preferred expression in leaf tissue
Glyma.14G177300	Differentially regulated in nodules circadian timecourse
Glyma.14G177400	coexpressed with genes in nodules specific coexpression subnetwork of circadian experiment
Glyma.14G177500	Differentially regulated in nodules circadian timecourse | Exhibits preferred expression in nodules tissue
Glyma.14G177600	Exhibits preferred expression in stem tissue | coexpressed with genes in leaf specific coexpression subnetwork of circadian experiment
Glyma.14G178000	Differentially regulated in seed timecourse
Glyma.14G178200	Exhibits preferred expression in nodules tissue | coexpressed with genes in nodules specific coexpression subnetwork of circadian experiment
Glyma.14G178300	Differentially regulated in leaf circadian timecourse | coexpressed with genes in shoot_tip specific coexpression subnetwork of circadian experiment
Glyma.14G178400	Differentially downregulated in standard.shoot_tip.vs.stem comparison | coexpressed with genes in nodules specific coexpression subnetwork of circadian experiment
Glyma.14G178500	Exhibits preferred expression in trifoliate_stage_2 condition/treatment/stage
Glyma.14G178600	Exhibits preferred expression in open condition/treatment/stage | coexpressed with genes in leaf specific coexpression subnetwork of circadian experiment
Glyma.14G178700	Exhibits preferred expression in root tissue
Glyma.14G178800	Differentially regulated in leaf circadian timecourse
Glyma.14G178900	Exhibits preferred expression in nodules tissue
Glyma.14G179000	Differentially regulated in shoot tip circadian timecourse
Glyma.14G179100	Differentially regulated in leaf circadian timecourse
Glyma.14G179600	Exhibits preferred expression in shoot_tip tissue | coexpressed with genes in shoot_tip specific coexpression subnetwork of circadian experiment
Glyma.14G179800	Differentially upregulated in flower.open.vs.unopen comparison | RING/FYVE/PHD zinc finger superfamily protein [[Sphfalx02G076900]]
Glyma.14G179900	Differentially regulated in leaf circadian timecourse
Glyma.14G180400	coexpressed with genes in seed.seed_s9 specific coexpression subnetwork
Glyma.14G180600	transmembrane protein; expressed protein [[AT5G65440]]
Glyma.14G180700	Exhibits preferred expression in seed_s1 condition/treatment/stage
Glyma.14G180800	2.4.1.16 - Chitin synthase / Chitin-UDP acetyl-glucosaminyl transferase (1 of 1); CPuORF38 - conserved peptide uORF-containing transcript, expressed [[AT1G58120]]
Glyma.14G181000	Differentially downregulated in symbiotic_condition.nodules.vs.root comparison
Glyma.14G181100	Differentially regulated in seed timecourse
Glyma.14G181300	Differentially regulated in leaf circadian timecourse
Glyma.14G181400	Exhibits preferred expression in trifoliate_stage_1 condition/treatment/stage | coexpressed with genes in leaf specific coexpression subnetwork of circadian experiment
Glyma.14G181500	coexpressed with genes in shoot_tip specific coexpression subnetwork of circadian experiment
Glyma.14G181600	Differentially upregulated in symbiotic_condition.nodules.vs.root comparison
Glyma.14G181900	coexpressed with genes in leaf specific coexpression subnetwork of circadian experiment
Glyma.14G182000	Differentially downregulated in standard.shoot_tip.vs.stem comparison
Glyma.14G182200	low-molecular-weight cysteine-rich 46 [[Medtr3g049755]]
Glyma.14G182500	Differentially upregulated in standard.shoot_tip.vs.stem comparison
Glyma.14G182700	Differentially upregulated in standard.shoot_tip.vs.stem comparison | coexpressed with genes in leaf specific coexpression subnetwork of circadian experiment
Glyma.14G182800	Differentially regulated in seed timecourse | coexpressed with genes in shoot_tip specific coexpression subnetwork of circadian experiment
Glyma.14G182900	Differentially regulated in seed timecourse
Glyma.14G183100	Differentially regulated in leaf circadian timecourse
Glyma.14G183400	Exhibits preferred expression in seed_s9 condition/treatment/stage
Glyma.14G183700	(1 of 3) PTHR10178//PTHR10178:SF298 - GAG/POL/ENV POLYPROTEIN // SUBFAMILY NOT NAMED; DNA/RNA polymerases superfamily protein; expressed protein [[Pavir.5KG332907]]
Glyma.14G183800	Differentially downregulated in flower.open.vs.unopen comparison | Exhibits preferred expression in nitrate condition/treatment/stage | coexpressed with genes in nodules specific coexpression subnetwork of circadian experiment
Glyma.14G184101	Differentially upregulated in root.ammonium.vs.nitrate comparison
Glyma.14G184300	Differentially downregulated in standard.shoot_tip.vs.stem comparison
Glyma.14G184400	Differentially upregulated in symbiotic_condition.nodules.vs.root comparison | Exhibits preferred expression in leaf tissue
Glyma.14G184500	Differentially downregulated in root.symbiotic_condition.vs.nitrate comparison
Glyma.14G184600	Differentially regulated in leaf circadian timecourse | Exhibits preferred expression in leaf tissue
Glyma.14G184900	coexpressed with genes in nodules specific coexpression subnetwork of circadian experiment
Glyma.14G185200	Differentially downregulated in standard.shoot_tip.vs.stem comparison
Glyma.14G185300	Differentially downregulated in standard.shoot_tip.vs.stem comparison
Glyma.14G185400	Differentially regulated in leaf circadian timecourse
Glyma.14G185600	Differentially upregulated in flower.open.vs.unopen comparison
Glyma.14G185700	Differentially regulated in shoot tip circadian timecourse | Exhibits preferred expression in leaf tissue
Glyma.14G185800	Differentially upregulated in standard.shoot_tip.vs.stem comparison
Glyma.14G186000	Exhibits preferred expression in flower tissue
Glyma.14G186100	Differentially downregulated in root.ammonium.vs.nitrate comparison | Exhibits preferred expression in shoot_tip tissue | coexpressed with genes in shoot_tip specific coexpression subnetwork of circadian experiment
Glyma.14G186700	coexpressed with genes in leaf specific coexpression subnetwork of circadian experiment
Glyma.14G186800	Differentially upregulated in standard.shoot_tip.vs.stem comparison
Glyma.14G187000	Differentially downregulated in symbiotic_condition.nodules.vs.root comparison | nuclear hormone receptor binding (Blast2GO); Autophagy-related protein 13; expressed protein [[Bradi3g50130]]
Glyma.14G187200	Exhibits preferred expression in unopen condition/treatment/stage
Glyma.14G187600	Differentially upregulated in leaf.trifoliate.stage_5.vs.stage_1 comparison
Glyma.14G187700	Differentially downregulated in standard.root_tip.vs.root comparison
Glyma.14G187900	Exhibits preferred expression in shoot_tip tissue | coexpressed with genes in shoot_tip specific coexpression subnetwork of circadian experiment
Glyma.14G188100	Exhibits preferred expression in open condition/treatment/stage
Glyma.14G188300	Differentially regulated in nodules circadian timecourse | Exhibits preferred expression in open condition/treatment/stage | coexpressed with genes in nodules specific coexpression subnetwork of circadian experiment
Glyma.14G188500	Differentially upregulated in root.nitrate.vs.urea comparison | cyclic AMP-responsive element-binding protein; CRP3 - Cysteine-rich family protein precursor, expressed [[AT5G24610]]
Glyma.14G188700	coexpressed with genes in nodules specific coexpression subnetwork of circadian experiment | TRP-like ion channel protein (Protein of unknown function, DUF599); expressed protein [[AT5G24600]]
Glyma.14G188900	Differentially upregulated in standard.shoot_tip.vs.stem comparison
Glyma.14G189100	Differentially regulated in leaf circadian timecourse
Glyma.14G189300	Differentially regulated in seed timecourse
Glyma.14G189400	Differentially upregulated in standard.root_tip.vs.root comparison
Glyma.14G189500	Exhibits preferred expression in seed_s6 condition/treatment/stage
Glyma.14G189600	Differentially downregulated in symbiotic_condition.nodules.vs.root comparison | Exhibits preferred expression in seed_s2 condition/treatment/stage
Glyma.14G189700	Exhibits preferred expression in root tissue
Glyma.14G189800	Exhibits preferred expression in open condition/treatment/stage
Glyma.14G190000	Differentially regulated in seed timecourse
Glyma.14G190100	calcium ion-binding protein; expressed protein [[AT2G04280]]
Glyma.14G190200	Differentially upregulated in symbiotic_condition.nodules.vs.root comparison
Glyma.14G190466	Differentially regulated in leaf circadian timecourse
Glyma.14G190532	Differentially upregulated in standard.shoot_tip.vs.stem comparison
Glyma.14G190600	similar to expressed protein in Arabidopsis thaliana; [ co-ortholog (1of2) of At4g12690, At2g04220, ] [[Potri.005G068100]]
Glyma.14G191100	(1 of 4) PTHR31659//PTHR31659:SF0 - FAMILY NOT NAMED // EMB|CAB61945.1 [[Lalb_Chr10g0103211]]
Glyma.14G191200	Differentially regulated in seed timecourse | homeobox prospero protein; expressed protein [[AT5G58920]]
Glyma.14G191300	Exhibits preferred expression in leaf tissue
Glyma.14G191700	Differentially upregulated in standard.lateral_root.vs.root comparison
Glyma.14G191950	Exhibits preferred expression in trifoliate_stage_2 condition/treatment/stage
Glyma.14G192100	Differentially regulated in seed timecourse | coexpressed with genes in leaf specific coexpression subnetwork of circadian experiment
Glyma.14G192200	Differentially regulated in seed timecourse | coexpressed with genes in nodules specific coexpression subnetwork of circadian experiment
Glyma.14G192300	Differentially upregulated in symbiotic_condition.nodules.vs.root comparison
Glyma.14G192500	Differentially upregulated in flower.open.vs.unopen comparison
Glyma.14G192700	coexpressed with genes in leaf specific coexpression subnetwork of circadian experiment
Glyma.14G192800	Differentially regulated in seed timecourse
Glyma.14G192900	Differentially regulated in leaf circadian timecourse
Glyma.14G193100	Differentially downregulated in symbiotic_condition.nodules.vs.root comparison | Exhibits preferred expression in shoot_tip tissue | coexpressed with genes in shoot_tip specific coexpression subnetwork of circadian experiment
Glyma.14G193400	Exhibits preferred expression in stem tissue | coexpressed with genes in shoot_tip specific coexpression subnetwork of circadian experiment
Glyma.14G193500	Differentially downregulated in standard.lateral_root.vs.root comparison
Glyma.14G193700	Differentially regulated in leaf circadian timecourse
Glyma.14G193800	Exhibits preferred expression in unopen condition/treatment/stage
Glyma.14G194200	Exhibits preferred expression in shoot_tip tissue | PF14383 - DUF761-associated sequence motif (VARLMGL) (1 of 12) [[Eucgr.B02248]]
Glyma.14G194300	Differentially regulated in nodules circadian timecourse
Glyma.14G194450	Exhibits preferred expression in unopen condition/treatment/stage
Glyma.14G194800	Differentially regulated in seed timecourse
Glyma.14G194900	Pmr5/Cas1p GDSL/SGNH-like acyl-esterase family protein (DUF828); proteins of unknown function domain containing protein, putative, expressed [[AT5G58600]]
Glyma.14G195100	Differentially downregulated in symbiotic_condition.nodules.vs.root comparison
Glyma.14G195151	Differentially downregulated in symbiotic_condition.nodules.vs.root comparison | Exhibits preferred expression in root_tip tissue
Glyma.14G195400	Differentially regulated in seed timecourse
Glyma.14G195600	Differentially downregulated in standard.root_tip.vs.root comparison | Exhibits preferred expression in leaf tissue | coexpressed with genes in leaf specific coexpression subnetwork of circadian experiment
Glyma.14G195700	coexpressed with genes in nodules specific coexpression subnetwork of circadian experiment
Glyma.14G195900	Exhibits preferred expression in shoot_tip tissue
Glyma.14G196000	coexpressed with genes in shoot_tip specific coexpression subnetwork of circadian experiment
Glyma.14G196100	Exhibits preferred expression in nodules tissue
Glyma.14G196200	Exhibits preferred expression in nodules tissue
Glyma.14G196300	Exhibits preferred expression in seed tissue | coexpressed with genes in seed specific coexpression subnetwork
Glyma.14G196400	Differentially upregulated in standard.root_tip.vs.root comparison
Glyma.14G196700	Differentially upregulated in standard.root_tip.vs.root comparison
Glyma.14G196900	Differentially regulated in leaf circadian timecourse | coexpressed with genes in shoot_tip specific coexpression subnetwork of circadian experiment
Glyma.14G197300	Differentially upregulated in root.ammonium.vs.nitrate comparison
Glyma.14G197402	Differentially upregulated in standard.shoot_tip.vs.stem comparison
Glyma.14G197500	Differentially downregulated in flower.open.vs.unopen comparison | coexpressed with genes in shoot_tip specific coexpression subnetwork of circadian experiment
Glyma.14G197600	Differentially downregulated in root.symbiotic_condition.vs.nitrate comparison
Glyma.14G197800	Differentially upregulated in standard.root_tip.vs.root comparison
Glyma.14G197900	Differentially downregulated in leaf.nitrate.vs.urea comparison | Exhibits preferred expression in leaf tissue
Glyma.14G198401	Differentially regulated in leaf circadian timecourse
Glyma.14G198600	Differentially downregulated in symbiotic_condition.nodules.vs.root comparison
Glyma.14G198700	Differentially upregulated in standard.shoot_tip.vs.stem comparison | Exhibits preferred expression in leaf tissue
Glyma.14G198800	Differentially downregulated in root.symbiotic_condition.vs.nitrate comparison
Glyma.14G198900	Differentially upregulated in flower.open.vs.unopen comparison | Exhibits preferred expression in lateral_root tissue | coexpressed with genes in nodules specific coexpression subnetwork of circadian experiment
Glyma.14G199300	PTHR12542//PTHR12542:SF29 - EXOCYST COMPLEX PROTEIN EXO70 // SUBFAMILY NOT NAMED (1 of 19); exocyst subunit exo70 family protein B1 [[Medtr3g464010]]
Glyma.14G199400	Differentially upregulated in root.symbiotic_condition.vs.urea comparison
Glyma.14G199500	Exhibits preferred expression in trifoliate_stage_1 condition/treatment/stage
Glyma.14G199600	Differentially regulated in shoot tip circadian timecourse
Glyma.14G199700	coexpressed with genes in nodules specific coexpression subnetwork of circadian experiment
Glyma.14G199900	coexpressed with genes in leaf specific coexpression subnetwork of circadian experiment | (1 of 5) 2.4.1.261 - Dolichyl-P-Man:Man(8)GlcNAc(2)-PP-dolichol alpha-1,2-mannosyltransferase / Dol-P-Man:Man(8)GlcNAc(2)-PP-Dol alpha-1,2-mannosyltransferase; expressed protein [[Pavir.5NG568600]]
Glyma.14G200200	Differentially upregulated in flower.open.vs.unopen comparison | Exhibits preferred expression in root tissue
Glyma.14G200400	Differentially regulated in leaf circadian timecourse
Glyma.14G200600	coexpressed with genes in nodules specific coexpression subnetwork of circadian experiment
Glyma.14G200800	Exhibits preferred expression in stem tissue
Glyma.14G200900	Exhibits preferred expression in trifoliate_stage_5 condition/treatment/stage
Glyma.14G201000	Exhibits preferred expression in leaf tissue
Glyma.14G201100	Exhibits preferred expression in lateral_root tissue
Glyma.14G201200	Differentially regulated in leaf circadian timecourse
Glyma.14G201300	coexpressed with genes in nodules specific coexpression subnetwork of circadian experiment | transcription regulator; basic helix-loop-helix domain containing protein, expressed [[AT3G56220]]
Glyma.14G201500	coexpressed with genes in seed.seed_s9 specific coexpression subnetwork
Glyma.14G201600	coexpressed with genes in nodules specific coexpression subnetwork of circadian experiment
Glyma.14G201700	Exhibits preferred expression in lateral_root tissue
Glyma.14G201800	Differentially upregulated in flower.open.vs.unopen comparison | Exhibits preferred expression in trifoliate_stage_2 condition/treatment/stage
Glyma.14G202100	Differentially regulated in seed timecourse | coexpressed with genes in leaf specific coexpression subnetwork of circadian experiment
Glyma.14G202200	Differentially regulated in seed timecourse
Glyma.14G202300	Exhibits preferred expression in urea condition/treatment/stage
Glyma.14G202500	Differentially upregulated in standard.lateral_root.vs.root comparison | Exhibits preferred expression in seed_s2 condition/treatment/stage
Glyma.14G203000	Exhibits preferred expression in open condition/treatment/stage
Glyma.14G203100	Differentially regulated in leaf circadian timecourse
Glyma.14G203200	Differentially regulated in leaf circadian timecourse
Glyma.14G203400	MYB family transcription factor; GIL1, putative, expressed [[AT2G30380]]
Glyma.14G203500	Exhibits preferred expression in standard condition/treatment/stage
Glyma.14G204000	Differentially downregulated in symbiotic_condition.nodules.vs.root comparison
Glyma.14G204100	Differentially regulated in seed timecourse
Glyma.14G204200	coexpressed with genes in root specific coexpression subnetwork
Glyma.14G204400	Differentially upregulated in leaf.trifoliate.stage_5.vs.stage_1 comparison
Glyma.14G204800	Exhibits preferred expression in seed_s2 condition/treatment/stage
Glyma.14G205100	Differentially regulated in nodules circadian timecourse
Glyma.14G205400	Glycine-rich protein family [[Kaladp0064s0138]]
Glyma.14G205500	Differentially regulated in leaf circadian timecourse
Glyma.14G205700	Differentially regulated in nodules circadian timecourse
Glyma.14G205801	Differentially downregulated in leaf.trifoliate.stage_5.vs.stage_1 comparison | Exhibits preferred expression in seed_s8 condition/treatment/stage
Glyma.14G206100	Exhibits preferred expression in leaf tissue
Glyma.14G206400	CDP-diacylglycerol-glycerol-3-phosphate 3-phosphatidyltransferase; expressed protein [[AT1G19020]]
Glyma.14G206451	Differentially regulated in seed timecourse
Glyma.14G206700	Differentially downregulated in standard.shoot_tip.vs.stem comparison | coexpressed with genes in nodules specific coexpression subnetwork of circadian experiment
Glyma.14G206800	Differentially regulated in leaf circadian timecourse
Glyma.14G206900	Exhibits preferred expression in unopen condition/treatment/stage
Glyma.14G207125	Differentially upregulated in standard.root_tip.vs.root comparison | coexpressed with genes in shoot_tip specific coexpression subnetwork of circadian experiment
Glyma.14G207176	Exhibits preferred expression in seed_s1 condition/treatment/stage
Glyma.14G207400	calcium uniporter-like protein (DUF607); E2F-related protein, putative, expressed [[AT1G09575]]
Glyma.14G207500	Exhibits preferred expression in leaf tissue
Glyma.14G207800	Exhibits preferred expression in shoot_tip tissue
Glyma.14G207900	serine/arginine repetitive matrix-like protein; ulp1 protease family, C-terminal catalytic domain containing protein, expressed [[AT1G65710]]
Glyma.14G208000	coexpressed with genes in nodules specific coexpression subnetwork of circadian experiment
Glyma.14G208200	coexpressed with genes in shoot_tip specific coexpression subnetwork of circadian experiment
Glyma.14G208300	Exhibits preferred expression in seed tissue | coexpressed with genes in seed specific coexpression subnetwork
Glyma.14G208400	Differentially downregulated in symbiotic_condition.nodules.vs.root comparison
Glyma.14G208500	Differentially downregulated in symbiotic_condition.nodules.vs.root comparison | coexpressed with genes in shoot_tip specific coexpression subnetwork of circadian experiment
Glyma.14G209000	Differentially regulated in nodules circadian timecourse | Exhibits preferred expression in symbiotic_condition condition/treatment/stage
Glyma.14G209200	Differentially regulated in seed timecourse
Glyma.14G209400	Differentially regulated in shoot tip circadian timecourse
Glyma.14G209700	Differentially downregulated in root.ammonium.vs.nitrate comparison
Glyma.14G209750	Exhibits preferred expression in seed_s1 condition/treatment/stage
Glyma.14G209800	similar to SET-domain transcriptional regulator family-like protein; SET domain group 40; SET domain containing protein, expressed [[Sobic.002G299100]]
Glyma.14G210400	PF13839 - GDSL/SGNH-like Acyl-Esterase family found in Pmr5 and Cas1p (PC-Esterase) (1 of 58) [[Eucgr.H04888]]
Glyma.14G210500	Differentially regulated in seed timecourse
Glyma.14G210600	Exhibits preferred expression in leaf tissue | coexpressed with genes in leaf specific coexpression subnetwork of circadian experiment
Glyma.14G210900	Differentially regulated in leaf circadian timecourse
Glyma.14G211100	Exhibits preferred expression in seed_s1 condition/treatment/stage
Glyma.14G211200	coexpressed with genes in shoot_tip specific coexpression subnetwork of circadian experiment
Glyma.14G211400	4.1.1.15 - Glutamate decarboxylase / L-glutamate 1-carboxy-lyase (1 of 8) [[Medtr3g064750]]
Glyma.14G211600	Differentially regulated in leaf circadian timecourse | coexpressed with genes in seed.seed_s9 specific coexpression subnetwork
Glyma.14G211900	Differentially regulated in seed timecourse | coexpressed with genes in shoot_tip specific coexpression subnetwork of circadian experiment
Glyma.14G212200	Differentially upregulated in flower.open.vs.unopen comparison | coexpressed with genes in nodules specific coexpression subnetwork of circadian experiment
Glyma.14G212400	Differentially upregulated in flower.open.vs.unopen comparison | Exhibits preferred expression in trifoliate_stage_1 condition/treatment/stage
Glyma.14G212500	Differentially regulated in leaf circadian timecourse
Glyma.14G212600	Differentially downregulated in leaf.trifoliate.stage_4.vs.stage_3 comparison
Glyma.14G212700	coexpressed with genes in leaf specific coexpression subnetwork of circadian experiment
Glyma.14G212900	Differentially regulated in leaf circadian timecourse
Glyma.14G213000	Differentially regulated in leaf circadian timecourse
Glyma.14G213100	Differentially regulated in leaf circadian timecourse | Exhibits preferred expression in trifoliate_stage_5 condition/treatment/stage | similar to expressed protein in Arabidopsis thaliana; similar to expression supported by MPSS%3B [ co-ortholog (2of2) of At1g66190, At5g37550, ] [[Potri.017G131300]]
Glyma.14G213300	Differentially regulated in shoot tip circadian timecourse | Exhibits preferred expression in nodules tissue | coexpressed with genes in nodules specific coexpression subnetwork of circadian experiment
Glyma.14G213400	Differentially upregulated in leaf.trifoliate.stage_5.vs.stage_1 comparison
Glyma.14G213500	coexpressed with genes in seed specific coexpression subnetwork
Glyma.14G213600	Differentially regulated in seed timecourse
Glyma.14G213700	similar to expressed protein in Arabidopsis thaliana; [ co-ortholog (3of3) of At3g13510, At1g55360, At5g56530, ] [[Potri.019G007000]]
Glyma.14G213800	similar to expressed protein in Arabidopsis thaliana; [ co-ortholog (3of3) of At3g13510, At1g55360, At5g56530, ] [[Potri.019G007000]]
Glyma.14G213900	Differentially downregulated in symbiotic_condition.nodules.vs.root comparison
Glyma.14G214000	Differentially regulated in seed timecourse
Glyma.14G214100	Exhibits preferred expression in nodules tissue | coexpressed with genes in nodules specific coexpression subnetwork of circadian experiment
Glyma.14G214200	Exhibits preferred expression in seed_s1 condition/treatment/stage
Glyma.14G214400	NAC (No Apical Meristem) domain transcriptional regulator superfamily protein; no apical meristem protein, putative, expressed [[Sobic.004G274300]]
Glyma.14G214600	Differentially regulated in leaf circadian timecourse
Glyma.14G214700	Exhibits preferred expression in nodules tissue | coexpressed with genes in nodules specific coexpression subnetwork of circadian experiment
Glyma.14G214800	Exhibits preferred expression in nodules tissue | coexpressed with genes in nodules specific coexpression subnetwork of circadian experiment
Glyma.14G215300	coexpressed with genes in shoot_tip specific coexpression subnetwork of circadian experiment | (1 of 4) PTHR31448//PTHR31448:SF3 - FAMILY NOT NAMED // IFA-BINDING PROTEIN [[Potri.004G087600]]
Glyma.14G215600	Differentially regulated in nodules circadian timecourse
Glyma.14G215700	Differentially upregulated in flower.open.vs.unopen comparison
Glyma.14G215800	Exhibits preferred expression in root tissue
Glyma.14G215900	Differentially regulated in leaf circadian timecourse
Glyma.14G216000	Differentially downregulated in flower.open.vs.unopen comparison
Glyma.14G216200	Differentially regulated in seed timecourse
Glyma.14G216300	coexpressed with genes in leaf specific coexpression subnetwork of circadian experiment
Glyma.14G216400	Differentially upregulated in standard.shoot_tip.vs.stem comparison
Glyma.14G216466	Exhibits preferred expression in nodules tissue | coexpressed with genes in nodules specific coexpression subnetwork of circadian experiment
Glyma.14G216500	Differentially regulated in nodules circadian timecourse
Glyma.14G216600	Differentially downregulated in standard.shoot_tip.vs.stem comparison
Glyma.14G216700	Differentially upregulated in leaf.trifoliate.stage_5.vs.stage_1 comparison
Glyma.14G216800	Differentially upregulated in root.symbiotic_condition.vs.urea comparison
Glyma.14G217000	coexpressed with genes in leaf specific coexpression subnetwork of circadian experiment
Glyma.14G217100	Differentially upregulated in root.symbiotic_condition.vs.nitrate comparison
Glyma.14G217200	coexpressed with genes in nodules specific coexpression subnetwork of circadian experiment
Glyma.14G217300	Differentially upregulated in standard.root_tip.vs.root comparison
Glyma.14G217400	Differentially regulated in nodules circadian timecourse
Glyma.14G217700	Exhibits preferred expression in shoot_tip tissue
Glyma.14G217900	Differentially regulated in nodules circadian timecourse
Glyma.14G218000	Differentially regulated in seed timecourse
Glyma.14G218100	Differentially upregulated in root.nitrate.vs.urea comparison | coexpressed with genes in nodules specific coexpression subnetwork of circadian experiment | (1 of 1) PTHR31223//PTHR31223:SF17//PTHR31223:SF8 - FAMILY NOT NAMED // CYTOKININ RIBOSIDE 5'-MONOPHOSPHATE PHOSPHORIBOHYDROLASE LOG3-RELATED // SUBFAMILY NOT NAMED; Putative lysine decarboxylase family protein [[Sphfalx13G081000]]
Glyma.14G218200	Exhibits preferred expression in leaf tissue
Glyma.14G218300	Exhibits preferred expression in seed_s8 condition/treatment/stage
Glyma.14G218700	coexpressed with genes in leaf specific coexpression subnetwork of circadian experiment
Glyma.14G218800	Differentially regulated in seed timecourse
Glyma.14G219000	similar to expressed protein in Arabidopsis thaliana; [ co-ortholog (1of2) of At1g75730, ] [[Potri.002G022800]]
Glyma.14G219100	coexpressed with genes in leaf specific coexpression subnetwork of circadian experiment
Glyma.14G219300	Differentially regulated in nodules circadian timecourse
Glyma.14G219400	Differentially downregulated in symbiotic_condition.nodules.vs.root comparison
Glyma.14G219500	Exhibits preferred expression in trifoliate_stage_2 condition/treatment/stage | coexpressed with genes in leaf specific coexpression subnetwork of circadian experiment | elongation factor G, putative (DUF668); expressed protein [[AT1G30755]]
Glyma.14G219600	Differentially regulated in leaf circadian timecourse
Glyma.14G219800	Differentially downregulated in standard.root_tip.vs.root comparison | transmembrane protein [[AT1G75810]]
Glyma.14G219900	Differentially regulated in seed timecourse
Glyma.14G220000	Differentially regulated in shoot tip circadian timecourse
Glyma.14G220100	Differentially downregulated in symbiotic_condition.nodules.vs.root comparison | similar to expressed protein in Arabidopsis thaliana; [ co-ortholog (2of2) of At1g20070, ] [[Potri.002G019700]]
Glyma.14G220200	Exhibits preferred expression in shoot_tip tissue
Glyma.14G220300	Differentially regulated in leaf circadian timecourse
Glyma.14G220400	DNA ligase [[AT1G75860]]
Glyma.14G220600	Exhibits preferred expression in stem tissue
Glyma.14G220700	Differentially downregulated in leaf.trifoliate.stage_5.vs.stage_4 comparison
Glyma.14G220800	Exhibits preferred expression in shoot_tip tissue | coexpressed with genes in shoot_tip specific coexpression subnetwork of circadian experiment
Glyma.14G220900	Exhibits preferred expression in shoot_tip tissue | coexpressed with genes in shoot_tip specific coexpression subnetwork of circadian experiment
Glyma.14G221100	Differentially regulated in seed timecourse
Glyma.14G221300	Differentially regulated in leaf circadian timecourse | coexpressed with genes in leaf specific coexpression subnetwork of circadian experiment | similar to hypothetical protein; similar to At14a (GI:11994571 and GI:11994573) (Arabidopsis thaliana); [ co-ortholog (1of2) of At1g20180, ] [[Potri.002G018200]]
Glyma.14G221400	Exhibits preferred expression in lateral_root tissue
Glyma.14G221500	Exhibits preferred expression in unopen condition/treatment/stage | coexpressed with genes in shoot_tip specific coexpression subnetwork of circadian experiment
Glyma.14G221700	Differentially downregulated in root.ammonium.vs.nitrate comparison
Glyma.14G221800	Exhibits preferred expression in nodules tissue | coexpressed with genes in nodules specific coexpression subnetwork of circadian experiment
Glyma.14G221866	Exhibits preferred expression in X330PM condition/treatment/stage | coexpressed with genes in nodules specific coexpression subnetwork of circadian experiment
Glyma.14G221932	Differentially regulated in seed timecourse | Exhibits preferred expression in seed_s1 condition/treatment/stage
Glyma.14G222100	Differentially upregulated in symbiotic_condition.nodules.vs.root comparison
Glyma.14G222400	Differentially upregulated in flower.open.vs.unopen comparison | coexpressed with genes in root specific coexpression subnetwork | syringolide-induced protein; expressed protein [[AT1G20310]]
Glyma.14G222500	Differentially downregulated in root.ammonium.vs.nitrate comparison | Exhibits preferred expression in leaf tissue
Glyma.14G222600	coexpressed with genes in leaf specific coexpression subnetwork of circadian experiment
Glyma.14G222750	Exhibits preferred expression in trifoliate_stage_5 condition/treatment/stage
Glyma.14G223200	Differentially upregulated in root.nitrate.vs.urea comparison | coexpressed with genes in leaf specific coexpression subnetwork of circadian experiment
Glyma.14G223400	Differentially regulated in nodules circadian timecourse
Glyma.14G223500	coexpressed with genes in nodules specific coexpression subnetwork of circadian experiment
Glyma.14G224200	hydroxyproline-rich glycoprotein family protein; expressed protein [[AT1G76660]]
Glyma.14G224300	Differentially regulated in seed timecourse
Glyma.14G224400	Differentially upregulated in standard.shoot_tip.vs.stem comparison
Glyma.15G000200	Differentially regulated in seed timecourse | coexpressed with genes in seed.seed_s9 specific coexpression subnetwork
Glyma.15G000300	Differentially regulated in seed timecourse
Glyma.15G000700	Differentially downregulated in flower.open.vs.unopen comparison
Glyma.15G001000	Differentially regulated in leaf circadian timecourse | Exhibits preferred expression in leaf tissue
Glyma.15G001100	Differentially upregulated in standard.root_tip.vs.root comparison
Glyma.15G001200	Differentially regulated in seed timecourse
Glyma.15G001400	Differentially regulated in leaf circadian timecourse
Glyma.15G001500	Differentially regulated in seed timecourse | Exhibits preferred expression in seed_s2 condition/treatment/stage | coexpressed with genes in shoot_tip specific coexpression subnetwork of circadian experiment
Glyma.15G001600	Differentially downregulated in standard.lateral_root.vs.root comparison
Glyma.15G001700	coexpressed with genes in shoot_tip specific coexpression subnetwork of circadian experiment
Glyma.15G001800	Differentially upregulated in standard.shoot_tip.vs.stem comparison
Glyma.15G001900	weakly similar to OSIGBa0118P15.3 protein; expressed protein [[Sobic.010G215800]]
Glyma.15G002400	coexpressed with genes in nodules specific coexpression subnetwork of circadian experiment
Glyma.15G002500	coexpressed with genes in nodules specific coexpression subnetwork of circadian experiment
Glyma.15G002700	Differentially downregulated in leaf.trifoliate.stage_5.vs.stage_1 comparison
Glyma.15G002750	Differentially regulated in seed timecourse
Glyma.15G003000	Differentially downregulated in standard.shoot_tip.vs.stem comparison | Exhibits preferred expression in nodules tissue | transmembrane protein; expressed protein [[AT4G25225]]
Glyma.15G003100	Differentially regulated in leaf circadian timecourse
Glyma.15G003200	Exhibits preferred expression in leaf tissue
Glyma.15G003400	Differentially regulated in nodules circadian timecourse | Exhibits preferred expression in symbiotic_condition condition/treatment/stage
Glyma.15G003500	coexpressed with genes in leaf specific coexpression subnetwork of circadian experiment
Glyma.15G003600	Differentially regulated in leaf circadian timecourse
Glyma.15G003800	Exhibits preferred expression in leaf tissue
Glyma.15G003900	Differentially upregulated in standard.lateral_root.vs.root comparison
Glyma.15G004000	Differentially upregulated in leaf.trifoliate.stage_5.vs.stage_1 comparison | PF10043 - Predicted periplasmic lipoprotein (DUF2279) (DUF2279) (1 of 1) [[Medtr2g104930]]
Glyma.15G004200	Differentially downregulated in standard.shoot_tip.vs.stem comparison
Glyma.15G004300	coexpressed with genes in shoot_tip specific coexpression subnetwork of circadian experiment
Glyma.15G004400	Differentially regulated in seed timecourse
Glyma.15G004500	Differentially upregulated in standard.root_tip.vs.root comparison
Glyma.15G004900	Differentially regulated in shoot tip circadian timecourse
Glyma.15G005100	Differentially upregulated in root.symbiotic_condition.vs.nitrate comparison
Glyma.15G005166	Exhibits preferred expression in seed_s1 condition/treatment/stage
Glyma.15G005232	Exhibits preferred expression in unopen condition/treatment/stage
Glyma.15G005500	Differentially regulated in nodules circadian timecourse
Glyma.15G005600	coexpressed with genes in nodules specific coexpression subnetwork of circadian experiment
Glyma.15G005700	coexpressed with genes in shoot_tip specific coexpression subnetwork of circadian experiment
Glyma.15G005800	Differentially upregulated in root.ammonium.vs.nitrate comparison
Glyma.15G006000	Differentially regulated in seed timecourse
Glyma.15G006100	Differentially regulated in seed timecourse
Glyma.15G006200	Differentially downregulated in standard.shoot_tip.vs.stem comparison | coexpressed with genes in leaf specific coexpression subnetwork of circadian experiment
Glyma.15G006400	Differentially upregulated in standard.root_tip.vs.root comparison
Glyma.15G006500	Differentially regulated in seed timecourse
Glyma.15G006600	Differentially upregulated in standard.shoot_tip.vs.stem comparison | Exhibits preferred expression in leaf tissue | coexpressed with genes in leaf specific coexpression subnetwork of circadian experiment
Glyma.15G006800	Differentially regulated in leaf circadian timecourse | coexpressed with genes in leaf specific coexpression subnetwork of circadian experiment | homoserine O-acetyltransferase; expressed protein [[AT3G15900]]
Glyma.15G006900	Differentially upregulated in symbiotic_condition.nodules.vs.root comparison
Glyma.15G007000	coexpressed with genes in leaf specific coexpression subnetwork of circadian experiment
Glyma.15G007100	Differentially regulated in seed timecourse
Glyma.15G007300	coexpressed with genes in seed specific coexpression subnetwork
Glyma.15G007400	Exhibits preferred expression in seed_s1 condition/treatment/stage
Glyma.15G007500	(1 of 3) PTHR31087//PTHR31087:SF2 - FAMILY NOT NAMED // PROTEIN LURP-ONE-RELATED 12-RELATED [[Lalb_Chr24g0395491]]
Glyma.15G007700	coexpressed with genes in shoot_tip specific coexpression subnetwork of circadian experiment
Glyma.15G007801	Exhibits preferred expression in shoot_tip tissue
Glyma.15G007900	Exhibits preferred expression in root tissue
Glyma.15G008000	Differentially upregulated in flower.open.vs.unopen comparison | EPIDERMAL PATTERNING FACTOR-like protein; expressed protein [[AT1G80133]]
Glyma.15G008100	similar to hypothetical protein. [ORG:Glycine max]; [ co-ortholog (1of3) of AAN03467, ] [[Potri.001G192700]]
Glyma.15G008300	coexpressed with genes in leaf specific coexpression subnetwork of circadian experiment | PF07491 - Protein phosphatase inhibitor (PPI_Ypi1) (1 of 1); expressed protein [[Seita.1G045000]]
Glyma.15G008367	Exhibits preferred expression in stem tissue | coexpressed with genes in leaf specific coexpression subnetwork of circadian experiment
Glyma.15G008433	Differentially upregulated in leaf.trifoliate.stage_4.vs.stage_1 comparison | Exhibits preferred expression in stem tissue | coexpressed with genes in leaf specific coexpression subnetwork of circadian experiment
Glyma.15G008500	Differentially upregulated in leaf.trifoliate.stage_4.vs.stage_1 comparison | Exhibits preferred expression in stem tissue | coexpressed with genes in leaf specific coexpression subnetwork of circadian experiment
Glyma.15G008700	Differentially upregulated in symbiotic_condition.nodules.vs.root comparison
Glyma.15G008800	Differentially regulated in seed timecourse
Glyma.15G009100	coexpressed with genes in nodules specific coexpression subnetwork of circadian experiment
Glyma.15G009200	Exhibits preferred expression in seed_s1 condition/treatment/stage
Glyma.15G009500	Differentially regulated in leaf circadian timecourse | coexpressed with genes in nodules specific coexpression subnetwork of circadian experiment
Glyma.15G009600	coexpressed with genes in nodules specific coexpression subnetwork of circadian experiment
Glyma.15G009900	coexpressed with genes in leaf specific coexpression subnetwork of circadian experiment | similar to expressed protein in Arabidopsis thaliana; [ co-ortholog (2of2) of At1g15400, At1g80180, ] [[Potri.001G172100]]
Glyma.15G010200	Differentially downregulated in flower.open.vs.unopen comparison | Exhibits preferred expression in unopen condition/treatment/stage | PTHR12547:SF18 - PROTEIN TIS11 (1 of 2); Zinc finger C-x8-C-x5-C-x3-H type family protein [[Medtr2g103290]]
Glyma.15G010600	Exhibits preferred expression in seed tissue | K14546 - U3 small nucleolar RNA-associated protein 5 (UTP5, WDR43) (1 of 2); NUC189 domain containing protein, expressed [[AT1G15420]]
Glyma.15G010900	Differentially downregulated in standard.shoot_tip.vs.stem comparison | coexpressed with genes in nodules specific coexpression subnetwork of circadian experiment
Glyma.15G011000	Exhibits preferred expression in unopen condition/treatment/stage | coexpressed with genes in shoot_tip specific coexpression subnetwork of circadian experiment | similar to hypothetical protein. [ORG:Cicer arietinum]; [ co-ortholog (4of7) of CAA06490, ] [[Potri.001G174400]]
Glyma.15G011050	Exhibits preferred expression in unopen condition/treatment/stage | basic helix-loop-helix (bHLH) DNA-binding superfamily protein; ethylene-responsive protein related, putative, expressed [[AT3G19500]]
Glyma.15G011200	coexpressed with genes in leaf specific coexpression subnetwork of circadian experiment
Glyma.15G011300	Differentially regulated in leaf circadian timecourse | coexpressed with genes in leaf specific coexpression subnetwork of circadian experiment
Glyma.15G011500	coexpressed with genes in root specific coexpression subnetwork
Glyma.15G011600	Differentially regulated in seed timecourse | coexpressed with genes in seed specific coexpression subnetwork
Glyma.15G011800	Differentially downregulated in flower.open.vs.unopen comparison | Exhibits preferred expression in shoot_tip tissue | coexpressed with genes in shoot_tip specific coexpression subnetwork of circadian experiment
Glyma.15G011900	Exhibits preferred expression in root tissue
Glyma.15G012000	coexpressed with genes in nodules specific coexpression subnetwork of circadian experiment
Glyma.15G012100	Differentially downregulated in standard.shoot_tip.vs.stem comparison
Glyma.15G012300	Differentially upregulated in symbiotic_condition.nodules.vs.root comparison
Glyma.15G012500	Differentially regulated in seed timecourse | Exhibits preferred expression in leaf tissue
Glyma.15G012600	Differentially downregulated in standard.shoot_tip.vs.stem comparison
Glyma.15G012700	Exhibits preferred expression in seed_s1 condition/treatment/stage
Glyma.15G012800	Exhibits preferred expression in seed_s2 condition/treatment/stage
Glyma.15G013200	Differentially downregulated in root.symbiotic_condition.vs.nitrate comparison
Glyma.15G013300	Exhibits preferred expression in root tissue
Glyma.15G013351	Exhibits preferred expression in seed_s7 condition/treatment/stage
Glyma.15G013500	Differentially regulated in seed timecourse
Glyma.15G013700	Differentially regulated in seed timecourse
Glyma.15G013800	Differentially upregulated in standard.root_tip.vs.root comparison
Glyma.15G013900	Exhibits preferred expression in root tissue
Glyma.15G014000	Exhibits preferred expression in open condition/treatment/stage
Glyma.15G014400	Differentially regulated in seed timecourse
Glyma.15G014600	Exhibits preferred expression in shoot_tip tissue | coexpressed with genes in shoot_tip specific coexpression subnetwork of circadian experiment | 3.6.3.14 - H(+)-transporting two-sector ATPase / Mitochondrial ATPase (1 of 46); ATP synthase subunit beta [[Medtr4g012390]]
Glyma.15G014700	Differentially regulated in seed timecourse | coexpressed with genes in shoot_tip specific coexpression subnetwork of circadian experiment
Glyma.15G015100	Exhibits preferred expression in stem tissue | coexpressed with genes in nodules specific coexpression subnetwork of circadian experiment
Glyma.15G015200	Exhibits preferred expression in seed_s1 condition/treatment/stage | coexpressed with genes in shoot_tip specific coexpression subnetwork of circadian experiment
Glyma.15G015300	Differentially regulated in nodules circadian timecourse | coexpressed with genes in shoot_tip specific coexpression subnetwork of circadian experiment
Glyma.15G015400	Differentially regulated in leaf circadian timecourse | Exhibits preferred expression in seed_s2 condition/treatment/stage
Glyma.15G015600	Exhibits preferred expression in unopen condition/treatment/stage
Glyma.15G016100	Differentially regulated in nodules circadian timecourse | coexpressed with genes in leaf specific coexpression subnetwork of circadian experiment
Glyma.15G016200	Exhibits preferred expression in open condition/treatment/stage | coexpressed with genes in root specific coexpression subnetwork
Glyma.15G016300	Differentially upregulated in symbiotic_condition.nodules.vs.root comparison | Exhibits preferred expression in leaf tissue
Glyma.15G016500	Exhibits preferred expression in shoot_tip tissue | coexpressed with genes in shoot_tip specific coexpression subnetwork of circadian experiment
Glyma.15G016700	Differentially regulated in seed timecourse
Glyma.15G016800	Exhibits preferred expression in ammonium condition/treatment/stage | coexpressed with genes in leaf specific coexpression subnetwork of circadian experiment
Glyma.15G017200	Exhibits preferred expression in seed_s2 condition/treatment/stage
Glyma.15G017300	Differentially upregulated in root.symbiotic_condition.vs.nitrate comparison | coexpressed with genes in shoot_tip specific coexpression subnetwork of circadian experiment
Glyma.15G017500	Differentially regulated in leaf circadian timecourse
Glyma.15G017600	Differentially downregulated in flower.open.vs.unopen comparison | coexpressed with genes in shoot_tip specific coexpression subnetwork of circadian experiment | DNA-directed RNA polymerase subunit beta; expressed protein [[AT3G16200]]
Glyma.15G017700	Differentially downregulated in flower.open.vs.unopen comparison | Exhibits preferred expression in unopen condition/treatment/stage | coexpressed with genes in shoot_tip specific coexpression subnetwork of circadian experiment
Glyma.15G017900	Differentially downregulated in symbiotic_condition.nodules.vs.root comparison
Glyma.15G018000	Exhibits preferred expression in leaf tissue
Glyma.15G018100	Differentially downregulated in standard.shoot_tip.vs.stem comparison
Glyma.15G018200	Differentially downregulated in leaf.trifoliate.stage_5.vs.stage_1 comparison
Glyma.15G018300	Differentially downregulated in standard.shoot_tip.vs.stem comparison | coexpressed with genes in seed specific coexpression subnetwork
Glyma.15G018400	Exhibits preferred expression in stem tissue
Glyma.15G018500	Differentially downregulated in flower.open.vs.unopen comparison
Glyma.15G018700	Exhibits preferred expression in unopen condition/treatment/stage
Glyma.15G019000	Exhibits preferred expression in leaf tissue
Glyma.15G019100	Exhibits preferred expression in open condition/treatment/stage
Glyma.15G019300	Differentially regulated in leaf circadian timecourse | Exhibits preferred expression in symbiotic_condition condition/treatment/stage
Glyma.15G019400	Exhibits preferred expression in root tissue
Glyma.15G019500	coexpressed with genes in leaf specific coexpression subnetwork of circadian experiment
Glyma.15G019600	Differentially regulated in leaf circadian timecourse
Glyma.15G019700	Differentially regulated in leaf circadian timecourse | coexpressed with genes in leaf specific coexpression subnetwork of circadian experiment
Glyma.15G019800	Exhibits preferred expression in unopen condition/treatment/stage
Glyma.15G019900	Differentially regulated in leaf circadian timecourse
Glyma.15G020050	Differentially upregulated in root.symbiotic_condition.vs.urea comparison
Glyma.15G020200	6.1.1.4 - Leucine--tRNA ligase / Leucyl-tRNA synthetase (1 of 6) [[Medtr4g079460]]
Glyma.15G020300	coexpressed with genes in shoot_tip specific coexpression subnetwork of circadian experiment
Glyma.15G020400	aminopeptidase activity, cysteine-type endopeptidase activity (Blast2GO); senescence-associated gene 12; cysteine proteinase EP-B 1 precursor, putative, expressed [[Bradi1g22750]]
Glyma.15G020401	Exhibits preferred expression in unopen condition/treatment/stage | RNA-directed DNA polymerase (reverse transcriptase)-related family protein [[Kaladp0017s0038]]
Glyma.15G020600	Exhibits preferred expression in shoot_tip tissue
Glyma.15G020800	Exhibits preferred expression in root_tip tissue
Glyma.15G020900	Exhibits preferred expression in nodules tissue | coexpressed with genes in nodules specific coexpression subnetwork of circadian experiment
Glyma.15G021000	Differentially regulated in leaf circadian timecourse
Glyma.15G021100	Differentially regulated in shoot tip circadian timecourse | Exhibits preferred expression in nodules tissue | coexpressed with genes in nodules specific coexpression subnetwork of circadian experiment
Glyma.15G021202	Exhibits preferred expression in shoot_tip tissue
Glyma.15G021300	Differentially upregulated in standard.shoot_tip.vs.stem comparison
Glyma.15G021400	Differentially upregulated in flower.open.vs.unopen comparison
Glyma.15G021900	coexpressed with genes in nodules specific coexpression subnetwork of circadian experiment
Glyma.15G022000	Differentially downregulated in flower.open.vs.unopen comparison | Exhibits preferred expression in unopen condition/treatment/stage
Glyma.15G022200	Differentially downregulated in root.symbiotic_condition.vs.nitrate comparison
Glyma.15G022300	Differentially regulated in leaf circadian timecourse
Glyma.15G022500	Differentially regulated in leaf circadian timecourse
Glyma.15G022800	Differentially regulated in leaf circadian timecourse | coexpressed with genes in shoot_tip specific coexpression subnetwork of circadian experiment
Glyma.15G022900	coexpressed with genes in nodules specific coexpression subnetwork of circadian experiment
Glyma.15G023000	Exhibits preferred expression in open condition/treatment/stage
Glyma.15G023200	Differentially regulated in seed timecourse
Glyma.15G023400	Differentially regulated in leaf circadian timecourse | coexpressed with genes in leaf specific coexpression subnetwork of circadian experiment
Glyma.15G023550	Exhibits preferred expression in nitrate condition/treatment/stage
Glyma.15G023600	DNA double-strand break repair protein; protein kinase PKN/PRK1, effector, putative, expressed [[AT1G55170]]
Glyma.15G023800	Differentially regulated in nodules circadian timecourse | Exhibits preferred expression in ammonium condition/treatment/stage
Glyma.15G023900	coexpressed with genes in shoot_tip specific coexpression subnetwork of circadian experiment | CA-responsive protein; expressed protein [[AT1G17665]]
Glyma.15G023966	Differentially regulated in seed timecourse
Glyma.15G024032	Differentially regulated in seed timecourse
Glyma.15G024200	Exhibits preferred expression in shoot_tip tissue | coexpressed with genes in shoot_tip specific coexpression subnetwork of circadian experiment
Glyma.15G024300	coexpressed with genes in shoot_tip specific coexpression subnetwork of circadian experiment
Glyma.15G024400	coexpressed with genes in nodules specific coexpression subnetwork of circadian experiment
Glyma.15G024600	Differentially regulated in nodules circadian timecourse
Glyma.15G024700	Differentially regulated in seed timecourse
Glyma.15G024800	coexpressed with genes in shoot_tip specific coexpression subnetwork of circadian experiment
Glyma.15G025200	Exhibits preferred expression in nodules tissue
Glyma.15G025300	Differentially regulated in shoot tip circadian timecourse | Exhibits preferred expression in nodules tissue | coexpressed with genes in nodules specific coexpression subnetwork of circadian experiment
Glyma.15G025500	Exhibits preferred expression in stem tissue | coexpressed with genes in nodules specific coexpression subnetwork of circadian experiment
Glyma.15G025600	Differentially regulated in seed timecourse
Glyma.15G025732	Exhibits preferred expression in seed_s4 condition/treatment/stage
Glyma.15G025800	Differentially upregulated in symbiotic_condition.nodules.vs.root comparison
Glyma.15G026000	Exhibits preferred expression in stem tissue
Glyma.15G026100	Differentially regulated in leaf circadian timecourse
Glyma.15G026300	Differentially upregulated in standard.root_tip.vs.root comparison | coexpressed with genes in seed specific coexpression subnetwork
Glyma.15G026500	Differentially upregulated in standard.lateral_root.vs.root comparison
Glyma.15G026600	Differentially downregulated in standard.lateral_root.vs.root comparison | Exhibits preferred expression in seed_s9 condition/treatment/stage
Glyma.15G026701	Exhibits preferred expression in seed_s9 condition/treatment/stage
Glyma.15G026900	Differentially regulated in shoot tip circadian timecourse
Glyma.15G026950	Exhibits preferred expression in symbiotic_condition condition/treatment/stage
Glyma.15G027000	Differentially regulated in leaf circadian timecourse
Glyma.15G027100	Exhibits preferred expression in root tissue
Glyma.15G027251	Differentially downregulated in standard.shoot_tip.vs.stem comparison | Exhibits preferred expression in stem tissue
Glyma.15G027300	Differentially upregulated in root.symbiotic_condition.vs.nitrate comparison | coexpressed with genes in root specific coexpression subnetwork
Glyma.15G027500	coexpressed with genes in seed.seed_s9 specific coexpression subnetwork
Glyma.15G027600	(1 of 422) PF13041 - PPR repeat family (PPR_2); Vacuolar sorting protein 9 (VPS9) domain; vacuolar sorting protein 9 domain-containing protein, putative, expressed [[Pahal.7G188500]]
Glyma.15G027700	Differentially downregulated in standard.shoot_tip.vs.stem comparison
Glyma.15G027800	coexpressed with genes in nodules specific coexpression subnetwork of circadian experiment
Glyma.15G027900	Differentially regulated in seed timecourse
Glyma.15G028300	Differentially regulated in seed timecourse | coexpressed with genes in leaf specific coexpression subnetwork of circadian experiment | histone H2A deubiquitinase (DUF3755); myb-like DNA-binding domain containing protein, expressed [[AT3G07565]]
Glyma.15G028400	(1 of 6) PTHR31414//PTHR31414:SF1 - FAMILY NOT NAMED // TRANSMEMBRANE PROTEIN DDB_G0292058 [[Sphfalx01G075700]]
Glyma.15G028600	Differentially upregulated in root.ammonium.vs.nitrate comparison | Exhibits preferred expression in stem tissue
Glyma.15G028800	GPI-anchored adhesin-like protein, putative (DUF936); expressed protein [[AT1G08760]]
Glyma.15G028900	coexpressed with genes in leaf specific coexpression subnetwork of circadian experiment
Glyma.15G029200	Differentially regulated in nodules circadian timecourse | coexpressed with genes in seed.seed_s9 specific coexpression subnetwork
Glyma.15G029300	Differentially downregulated in flower.open.vs.unopen comparison
Glyma.15G029500	Differentially regulated in leaf circadian timecourse | Exhibits preferred expression in leaf tissue
Glyma.15G029700	Differentially regulated in leaf circadian timecourse
Glyma.15G029800	Differentially regulated in seed timecourse
Glyma.15G029900	Differentially downregulated in standard.root_tip.vs.root comparison
Glyma.15G030000	Differentially downregulated in root.ammonium.vs.nitrate comparison
Glyma.15G030050	coexpressed with genes in shoot_tip specific coexpression subnetwork of circadian experiment | (1 of 6) PTHR33621//PTHR33621:SF2 - FAMILY NOT NAMED // T17B22.18 PROTEIN [[Sphfalx12G089600]]
Glyma.15G030200	Differentially downregulated in root.symbiotic_condition.vs.nitrate comparison
Glyma.15G030400	Differentially downregulated in standard.root_tip.vs.root comparison | ARM repeat superfamily protein; cyclin-related protein, putative, expressed [[AT1G05960]]
Glyma.15G030500	Differentially downregulated in symbiotic_condition.nodules.vs.root comparison | coexpressed with genes in shoot_tip specific coexpression subnetwork of circadian experiment
Glyma.15G030600	Differentially downregulated in flower.open.vs.unopen comparison | K10773 - endonuclease III (NTH) (1 of 2); DNA glycosylase superfamily protein [[Eucgr.H00376]]
Glyma.15G030650	Differentially upregulated in standard.shoot_tip.vs.stem comparison
Glyma.15G030700	Differentially regulated in seed timecourse
Glyma.15G030800	coexpressed with genes in nodules specific coexpression subnetwork of circadian experiment
Glyma.15G030900	(1 of 1) PTHR36707//PTHR36707:SF1 - FAMILY NOT NAMED // T20M3.17 PROTEIN [[Potri.007G127200]]
Glyma.15G031000	Differentially upregulated in flower.open.vs.unopen comparison
Glyma.15G031100	Differentially downregulated in standard.root_tip.vs.root comparison | coexpressed with genes in leaf specific coexpression subnetwork of circadian experiment
Glyma.15G031200	rho GTPase-activating gacO-like protein; expressed protein [[AT2G42190]]
Glyma.15G031300	coexpressed with genes in shoot_tip specific coexpression subnetwork of circadian experiment
Glyma.15G031400	Differentially regulated in shoot tip circadian timecourse
Glyma.15G031500	Differentially regulated in shoot tip circadian timecourse
Glyma.15G031600	Differentially regulated in seed timecourse
Glyma.15G031800	Differentially regulated in seed timecourse
Glyma.15G032100	Differentially downregulated in flower.open.vs.unopen comparison | DNA double-strand break repair RAD50 ATPase; expressed protein [[AT5G12900]]
Glyma.15G032300	Differentially downregulated in root.ammonium.vs.nitrate comparison
Glyma.15G032400	Exhibits preferred expression in root tissue
Glyma.15G032500	Differentially downregulated in root.symbiotic_condition.vs.nitrate comparison | inactive rhomboid protein; expressed protein [[AT5G12930]]
Glyma.15G032700	Differentially upregulated in flower.open.vs.unopen comparison | coexpressed with genes in leaf specific coexpression subnetwork of circadian experiment
Glyma.15G032800	Differentially regulated in seed timecourse
Glyma.15G032850	Exhibits preferred expression in unopen condition/treatment/stage
Glyma.15G032900	Differentially downregulated in standard.shoot_tip.vs.stem comparison | coexpressed with genes in nodules specific coexpression subnetwork of circadian experiment
Glyma.15G033000	Differentially upregulated in leaf.trifoliate.stage_4.vs.stage_1 comparison | Exhibits preferred expression in unopen condition/treatment/stage | PF07944 - Beta-L-arabinofuranosidase, GH127 (Glyco_hydro_127) (1 of 3); Putative glycosyl hydrolase of unknown function (DUF1680) [[Eucgr.B03675]]
Glyma.15G033100	coexpressed with genes in root specific coexpression subnetwork
Glyma.15G033200	Differentially regulated in leaf circadian timecourse
Glyma.15G033400	Differentially upregulated in root.symbiotic_condition.vs.nitrate comparison
Glyma.15G033600	Exhibits preferred expression in stem tissue | coexpressed with genes in nodules specific coexpression subnetwork of circadian experiment
Glyma.15G033700	Differentially upregulated in symbiotic_condition.nodules.vs.root comparison
Glyma.15G034000	Differentially regulated in seed timecourse
Glyma.15G034200	Differentially regulated in seed timecourse
Glyma.15G034400	Differentially regulated in leaf circadian timecourse
Glyma.15G034500	Exhibits preferred expression in stem tissue
Glyma.15G034600	coexpressed with genes in leaf specific coexpression subnetwork of circadian experiment
Glyma.15G034700	Differentially regulated in leaf circadian timecourse
Glyma.15G034800	Differentially regulated in seed timecourse | hepatocyte growth factor activator, putative (DUF3527); expressed protein [[AT5G59020]]
Glyma.15G034900	Differentially downregulated in symbiotic_condition.nodules.vs.root comparison | G patch domain protein; expressed protein [[AT5G59050]]
Glyma.15G035100	Differentially upregulated in standard.root_tip.vs.root comparison
Glyma.15G035300	Differentially regulated in seed timecourse
Glyma.15G035500	low-temperature-induced protein; expressed protein [[AT3G46750]]
Glyma.15G035800	Differentially downregulated in symbiotic_condition.nodules.vs.root comparison | transmembrane protein; expressed protein [[AT2G29180]]
Glyma.15G035900	Differentially regulated in leaf circadian timecourse
Glyma.15G036000	Differentially downregulated in symbiotic_condition.nodules.vs.root comparison | (1 of 1234) 2.7.11.1 - Non-specific serine/threonine protein kinase / Threonine-specific protein kinase; retrotransposon protein, putative, unclassified, expressed [[Pahal.5G469000]]
Glyma.15G036100	Differentially regulated in nodules circadian timecourse | Exhibits preferred expression in root tissue
Glyma.15G036200	coexpressed with genes in nodules specific coexpression subnetwork of circadian experiment
Glyma.15G036400	coexpressed with genes in shoot_tip specific coexpression subnetwork of circadian experiment
Glyma.15G036450	coexpressed with genes in root specific coexpression subnetwork
Glyma.15G036800	Differentially upregulated in root.symbiotic_condition.vs.nitrate comparison
Glyma.15G036900	coexpressed with genes in nodules specific coexpression subnetwork of circadian experiment
Glyma.15G037000	coexpressed with genes in nodules specific coexpression subnetwork of circadian experiment
Glyma.15G037200	Differentially upregulated in standard.lateral_root.vs.root comparison | coexpressed with genes in leaf specific coexpression subnetwork of circadian experiment
Glyma.15G037300	Differentially regulated in leaf circadian timecourse
Glyma.15G037500	Differentially regulated in seed timecourse | coexpressed with genes in leaf specific coexpression subnetwork of circadian experiment | PGR5-like A protein; expressed protein [[AT5G59400]]
Glyma.15G037700	Differentially regulated in seed timecourse | Exhibits preferred expression in shoot_tip tissue | coexpressed with genes in shoot_tip specific coexpression subnetwork of circadian experiment
Glyma.15G037900	coexpressed with genes in shoot_tip specific coexpression subnetwork of circadian experiment
Glyma.15G038000	Differentially upregulated in root.symbiotic_condition.vs.nitrate comparison | coexpressed with genes in leaf specific coexpression subnetwork of circadian experiment
Glyma.15G038200	Differentially downregulated in symbiotic_condition.nodules.vs.root comparison
Glyma.15G038300	Differentially regulated in leaf circadian timecourse
Glyma.15G038400	Exhibits preferred expression in root tissue
Glyma.15G038500	Differentially regulated in nodules circadian timecourse
Glyma.15G038600	Differentially regulated in nodules circadian timecourse
Glyma.15G038700	Differentially downregulated in standard.shoot_tip.vs.stem comparison
Glyma.15G039000	Differentially downregulated in standard.lateral_root.vs.root comparison | 60S ribosomal protein L36 [[AT5G02440]]
Glyma.15G039100	Differentially upregulated in standard.root_tip.vs.root comparison
Glyma.15G039400	coexpressed with genes in leaf specific coexpression subnetwork of circadian experiment | similar to expressed protein in Arabidopsis thaliana; similar to predicted protein%3B similar to Arabidopsis thaliana; [ co-ortholog (1of2) of At5g59350, ] [[Potri.001G238300]]
Glyma.15G039500	Differentially regulated in seed timecourse
Glyma.15G039700	Differentially downregulated in standard.shoot_tip.vs.stem comparison | coexpressed with genes in leaf specific coexpression subnetwork of circadian experiment
Glyma.15G040000	Exhibits preferred expression in stem tissue | coexpressed with genes in leaf specific coexpression subnetwork of circadian experiment
Glyma.15G040100	Differentially upregulated in root.ammonium.vs.nitrate comparison
Glyma.15G040300	coexpressed with genes in shoot_tip specific coexpression subnetwork of circadian experiment
Glyma.15G040400	coexpressed with genes in shoot_tip specific coexpression subnetwork of circadian experiment
Glyma.15G040500	Differentially regulated in leaf circadian timecourse
Glyma.15G040600	Differentially downregulated in standard.shoot_tip.vs.stem comparison
Glyma.15G040700	Exhibits preferred expression in seed_s1 condition/treatment/stage
Glyma.15G040800	Exhibits preferred expression in trifoliate_stage_1 condition/treatment/stage
Glyma.15G040900	Differentially upregulated in symbiotic_condition.nodules.vs.root comparison
Glyma.15G041100	Differentially upregulated in flower.open.vs.unopen comparison
Glyma.15G041400	Exhibits preferred expression in X330AM condition/treatment/stage | TOX high mobility group box protein, putative (DUF1635); expressed protein [[AT2G28690]]
Glyma.15G041500	Differentially regulated in leaf circadian timecourse
Glyma.15G041600	Exhibits preferred expression in leaf tissue
Glyma.15G041700	Differentially regulated in seed timecourse
Glyma.15G041800	Differentially regulated in leaf circadian timecourse
Glyma.15G042000	Differentially regulated in nodules circadian timecourse
Glyma.15G042300	Differentially downregulated in root.ammonium.vs.nitrate comparison
Glyma.15G042400	Differentially regulated in seed timecourse
Glyma.15G042500	Exhibits preferred expression in unopen condition/treatment/stage | coexpressed with genes in shoot_tip specific coexpression subnetwork of circadian experiment
Glyma.15G042600	Differentially upregulated in root.symbiotic_condition.vs.ammonium comparison | Exhibits preferred expression in unopen condition/treatment/stage
Glyma.15G042900	Differentially regulated in nodules circadian timecourse
Glyma.15G043300	coexpressed with genes in nodules specific coexpression subnetwork of circadian experiment
Glyma.15G043800	Differentially regulated in leaf circadian timecourse
Glyma.15G043900	Differentially regulated in seed timecourse
Glyma.15G044000	Differentially regulated in seed timecourse
Glyma.15G044100	coexpressed with genes in nodules specific coexpression subnetwork of circadian experiment
Glyma.15G044200	coexpressed with genes in nodules specific coexpression subnetwork of circadian experiment
Glyma.15G044500	Differentially regulated in leaf circadian timecourse
Glyma.15G044600	Differentially upregulated in symbiotic_condition.nodules.vs.root comparison
Glyma.15G044700	Differentially upregulated in standard.root_tip.vs.root comparison
Glyma.15G044800	coexpressed with genes in shoot_tip specific coexpression subnetwork of circadian experiment
Glyma.15G044900	Differentially regulated in leaf circadian timecourse | Exhibits preferred expression in shoot_tip tissue | coexpressed with genes in shoot_tip specific coexpression subnetwork of circadian experiment
Glyma.15G045000	Differentially regulated in shoot tip circadian timecourse | Exhibits preferred expression in nodules tissue | coexpressed with genes in nodules specific coexpression subnetwork of circadian experiment
Glyma.15G045200	Exhibits preferred expression in trifoliate_stage_1 condition/treatment/stage
Glyma.15G045600	coexpressed with genes in nodules specific coexpression subnetwork of circadian experiment
Glyma.15G046000	Differentially regulated in seed timecourse
Glyma.15G046100	coexpressed with genes in nodules specific coexpression subnetwork of circadian experiment
Glyma.15G046201	Differentially upregulated in standard.shoot_tip.vs.stem comparison
Glyma.15G046400	Differentially upregulated in symbiotic_condition.nodules.vs.root comparison | coexpressed with genes in nodules specific coexpression subnetwork of circadian experiment
Glyma.15G046766	Exhibits preferred expression in seed_s1 condition/treatment/stage
Glyma.15G046900	Differentially downregulated in root.symbiotic_condition.vs.nitrate comparison
Glyma.15G047000	Exhibits preferred expression in leaf tissue
Glyma.15G047100	chromosome-partitioning protein, putative (DUF639); expressed protein [[AT1G71240]]
Glyma.15G047200	Differentially regulated in seed timecourse | similar to expressed protein in Arabidopsis thaliana; [ co-ortholog (1of3) of At5g24690, ] [[Potri.001G210500]]
Glyma.15G047500	Differentially regulated in leaf circadian timecourse
Glyma.15G047600	Differentially upregulated in symbiotic_condition.nodules.vs.root comparison | coexpressed with genes in nodules specific coexpression subnetwork of circadian experiment
Glyma.15G047700	Differentially upregulated in symbiotic_condition.nodules.vs.root comparison
Glyma.15G047800	coexpressed with genes in leaf specific coexpression subnetwork of circadian experiment
Glyma.15G048200	Differentially regulated in leaf circadian timecourse
Glyma.15G048300	Differentially downregulated in flower.open.vs.unopen comparison
Glyma.15G048400	Differentially regulated in nodules circadian timecourse | Exhibits preferred expression in nodules tissue
Glyma.15G048500	Differentially downregulated in leaf.nitrogen.vs.urea comparison | Exhibits preferred expression in trifoliate_stage_5 condition/treatment/stage
Glyma.15G048600	coexpressed with genes in leaf specific coexpression subnetwork of circadian experiment
Glyma.15G048700	Differentially regulated in seed timecourse
Glyma.15G048900	Differentially regulated in leaf circadian timecourse
Glyma.15G049000	Exhibits preferred expression in nodules tissue | coexpressed with genes in nodules specific coexpression subnetwork of circadian experiment
Glyma.15G049100	Differentially upregulated in leaf.trifoliate.stage_5.vs.stage_1 comparison | Exhibits preferred expression in nodules tissue | coexpressed with genes in nodules specific coexpression subnetwork of circadian experiment
Glyma.15G049200	Differentially downregulated in flower.open.vs.unopen comparison
Glyma.15G049566	Exhibits preferred expression in lateral_root tissue
Glyma.15G049600	Differentially regulated in nodules circadian timecourse
Glyma.15G049800	Exhibits preferred expression in nodules tissue
Glyma.15G049900	Exhibits preferred expression in seed_s1 condition/treatment/stage
Glyma.15G050101	Differentially downregulated in symbiotic_condition.nodules.vs.root comparison | coexpressed with genes in root specific coexpression subnetwork
Glyma.15G050300	Exhibits preferred expression in leaf tissue | coexpressed with genes in leaf specific coexpression subnetwork of circadian experiment
Glyma.15G050400	Exhibits preferred expression in stem tissue
Glyma.15G050600	coexpressed with genes in seed specific coexpression subnetwork
Glyma.15G050700	Differentially regulated in seed timecourse | 2.1.1.43 - Histone-lysine N-methyltransferase / Protein-lysine N-methyltransferase (1 of 75); SET domain protein 16; expressed protein [[Seita.4G154200]]
Glyma.15G050800	coexpressed with genes in nodules specific coexpression subnetwork of circadian experiment
Glyma.15G050900	Differentially downregulated in symbiotic_condition.nodules.vs.root comparison
Glyma.15G051200	Differentially downregulated in standard.root_tip.vs.root comparison
Glyma.15G051300	Differentially downregulated in standard.shoot_tip.vs.stem comparison | Exhibits preferred expression in stem tissue
Glyma.15G051500	Differentially downregulated in standard.shoot_tip.vs.stem comparison
Glyma.15G051600	Differentially upregulated in flower.open.vs.unopen comparison
Glyma.15G051801	Exhibits preferred expression in seed_s2 condition/treatment/stage
Glyma.15G051900	Exhibits preferred expression in leaf tissue
Glyma.15G052000	Differentially upregulated in standard.lateral_root.vs.root comparison
Glyma.15G052100	Differentially upregulated in leaf.trifoliate.stage_5.vs.stage_1 comparison
Glyma.15G052200	Exhibits preferred expression in seed_s1 condition/treatment/stage
Glyma.15G052300	Differentially downregulated in root.ammonium.vs.nitrate comparison
Glyma.15G052400	Exhibits preferred expression in leaf tissue
Glyma.15G053000	Differentially upregulated in root.symbiotic_condition.vs.nitrate comparison
Glyma.15G053100	Differentially downregulated in root.symbiotic_condition.vs.nitrate comparison
Glyma.15G053300	coexpressed with genes in seed.seed_s9 specific coexpression subnetwork
Glyma.15G053400	Differentially regulated in seed timecourse
Glyma.15G053500	Differentially upregulated in symbiotic_condition.nodules.vs.root comparison | coexpressed with genes in leaf specific coexpression subnetwork of circadian experiment
Glyma.15G053700	coexpressed with genes in leaf specific coexpression subnetwork of circadian experiment
Glyma.15G053900	coexpressed with genes in seed specific coexpression subnetwork
Glyma.15G054000	Differentially regulated in seed timecourse
Glyma.15G054200	Differentially upregulated in symbiotic_condition.nodules.vs.root comparison | coexpressed with genes in seed specific coexpression subnetwork
Glyma.15G054300	Exhibits preferred expression in leaf tissue
Glyma.15G054500	Differentially downregulated in standard.root_tip.vs.root comparison
Glyma.15G054600	Exhibits preferred expression in open condition/treatment/stage | coexpressed with genes in nodules specific coexpression subnetwork of circadian experiment
Glyma.15G054700	Differentially regulated in seed timecourse
Glyma.15G054800	Differentially regulated in leaf circadian timecourse
Glyma.15G055100	Differentially regulated in nodules circadian timecourse | coexpressed with genes in nodules specific coexpression subnetwork of circadian experiment
Glyma.15G055600	Differentially downregulated in root.ammonium.vs.urea comparison | coexpressed with genes in leaf specific coexpression subnetwork of circadian experiment
Glyma.15G055700	coexpressed with genes in nodules specific coexpression subnetwork of circadian experiment
Glyma.15G055800	Differentially upregulated in leaf.trifoliate.stage_5.vs.stage_4 comparison
Glyma.15G055900	Exhibits preferred expression in nodules tissue
Glyma.15G056000	Differentially upregulated in standard.shoot_tip.vs.stem comparison
Glyma.15G056400	Differentially regulated in seed timecourse
Glyma.15G056500	coexpressed with genes in leaf specific coexpression subnetwork of circadian experiment
Glyma.15G056600	Differentially regulated in seed timecourse
Glyma.15G056800	Differentially regulated in seed timecourse
Glyma.15G056900	coexpressed with genes in leaf specific coexpression subnetwork of circadian experiment | 2.4.1.16 - Chitin synthase / Chitin-UDP acetyl-glucosaminyl transferase (1 of 1); CPuORF38 - conserved peptide uORF-containing transcript, expressed [[AT1G58120]]
Glyma.15G057200	Differentially upregulated in standard.shoot_tip.vs.stem comparison | Exhibits preferred expression in shoot_tip tissue | coexpressed with genes in shoot_tip specific coexpression subnetwork of circadian experiment
Glyma.15G057300	Differentially upregulated in flower.open.vs.unopen comparison
Glyma.15G057400	Exhibits preferred expression in root tissue | coexpressed with genes in nodules specific coexpression subnetwork of circadian experiment
Glyma.15G057500	Exhibits preferred expression in root tissue | coexpressed with genes in nodules specific coexpression subnetwork of circadian experiment
Glyma.15G057600	Differentially downregulated in standard.shoot_tip.vs.stem comparison | coexpressed with genes in leaf specific coexpression subnetwork of circadian experiment
Glyma.15G057700	Differentially regulated in seed timecourse
Glyma.15G057800	Differentially downregulated in root.symbiotic_condition.vs.nitrate comparison
Glyma.15G057900	Exhibits preferred expression in shoot_tip tissue | coexpressed with genes in shoot_tip specific coexpression subnetwork of circadian experiment
Glyma.15G058000	Differentially upregulated in standard.shoot_tip.vs.stem comparison
Glyma.15G058100	Differentially upregulated in standard.shoot_tip.vs.stem comparison
Glyma.15G058200	Differentially upregulated in flower.open.vs.unopen comparison
Glyma.15G058300	Differentially downregulated in symbiotic_condition.nodules.vs.root comparison
Glyma.15G058400	Differentially regulated in seed timecourse
Glyma.15G058800	Exhibits preferred expression in seed tissue
Glyma.15G059100	(1 of 7) PTHR31422//PTHR31422:SF2 - FAMILY NOT NAMED // T10O22.23 [[Lalb_Chr15g0090301]]
Glyma.15G059400	Differentially regulated in seed timecourse
Glyma.15G059500	Differentially regulated in seed timecourse
Glyma.15G059600	Differentially downregulated in symbiotic_condition.nodules.vs.root comparison | coexpressed with genes in nodules specific coexpression subnetwork of circadian experiment
Glyma.15G059700	Exhibits preferred expression in trifoliate_stage_1 condition/treatment/stage
Glyma.15G059800	Differentially regulated in nodules circadian timecourse
Glyma.15G059900	Differentially upregulated in root.symbiotic_condition.vs.ammonium comparison | Exhibits preferred expression in seed_s8 condition/treatment/stage
Glyma.15G060100	Differentially regulated in leaf circadian timecourse
Glyma.15G060200	coexpressed with genes in leaf specific coexpression subnetwork of circadian experiment
Glyma.15G060400	Exhibits preferred expression in root tissue
Glyma.15G060500	Differentially downregulated in standard.lateral_root.vs.root comparison
Glyma.15G060600	Differentially upregulated in root.ammonium.vs.urea comparison | Exhibits preferred expression in seed_s9 condition/treatment/stage | coexpressed with genes in nodules specific coexpression subnetwork of circadian experiment
Glyma.15G060700	Differentially regulated in seed timecourse
Glyma.15G061000	coexpressed with genes in leaf specific coexpression subnetwork of circadian experiment
Glyma.15G061100	Differentially regulated in seed timecourse
Glyma.15G061151	Exhibits preferred expression in flower tissue
Glyma.15G061300	coexpressed with genes in leaf specific coexpression subnetwork of circadian experiment
Glyma.15G061400	Exhibits preferred expression in nodules tissue | coexpressed with genes in nodules specific coexpression subnetwork of circadian experiment
Glyma.15G061500	3.1.3.48 - Protein-tyrosine-phosphatase / PTPase (1 of 28) [[Medtr2g010460]]
Glyma.15G061600	coexpressed with genes in leaf specific coexpression subnetwork of circadian experiment
Glyma.15G061700	neurofilament heavy protein; expressed protein [[AT4G17000]]
Glyma.15G061900	Exhibits preferred expression in seed_s7 condition/treatment/stage
Glyma.15G062000	Differentially regulated in leaf circadian timecourse | G patch domain protein; expressed protein [[AT4G33690]]
Glyma.15G062100	Differentially regulated in shoot tip circadian timecourse | coexpressed with genes in nodules specific coexpression subnetwork of circadian experiment
Glyma.15G062200	Differentially downregulated in standard.shoot_tip.vs.stem comparison | coexpressed with genes in nodules specific coexpression subnetwork of circadian experiment
Glyma.15G062300	Exhibits preferred expression in nodules tissue | coexpressed with genes in nodules specific coexpression subnetwork of circadian experiment
Glyma.15G062400	coexpressed with genes in nodules specific coexpression subnetwork of circadian experiment
Glyma.15G062500	Exhibits preferred expression in trifoliate_stage_2 condition/treatment/stage
Glyma.15G062600	Exhibits preferred expression in trifoliate_stage_4 condition/treatment/stage
Glyma.15G062800	coexpressed with genes in root specific coexpression subnetwork
Glyma.15G063000	Differentially regulated in shoot tip circadian timecourse
Glyma.15G063100	Differentially regulated in nodules circadian timecourse | coexpressed with genes in leaf specific coexpression subnetwork of circadian experiment
Glyma.15G063200	Differentially downregulated in symbiotic_condition.nodules.vs.root comparison
Glyma.15G063500	Exhibits preferred expression in unopen condition/treatment/stage | similar to expressed protein in Arabidopsis thaliana; similar to predicted protein%3B similar to Arabidopsis thaliana; [ co-ortholog (2of2) of At4g21310, ] [[Potri.004G031200]]
Glyma.15G063600	Exhibits preferred expression in nodules tissue | coexpressed with genes in nodules specific coexpression subnetwork of circadian experiment
Glyma.15G063700	Differentially upregulated in symbiotic_condition.nodules.vs.root comparison | coexpressed with genes in nodules specific coexpression subnetwork of circadian experiment | ephrin-A3 protein; expressed protein [[AT1G16170]]
Glyma.15G063800	Differentially upregulated in flower.open.vs.unopen comparison | Exhibits preferred expression in open condition/treatment/stage
Glyma.15G063900	Exhibits preferred expression in seed_s1 condition/treatment/stage
Glyma.15G064000	Exhibits preferred expression in shoot_tip tissue | coexpressed with genes in shoot_tip specific coexpression subnetwork of circadian experiment
Glyma.15G064100	Differentially upregulated in leaf.trifoliate.stage_5.vs.stage_1 comparison
Glyma.15G064200	Differentially regulated in leaf circadian timecourse | pro-resilin precursor, putative, expressed [[AT1G11440]]
Glyma.15G064300	Differentially regulated in leaf circadian timecourse
Glyma.15G064500	Differentially regulated in leaf circadian timecourse | coexpressed with genes in leaf specific coexpression subnetwork of circadian experiment
Glyma.15G064650	Exhibits preferred expression in symbiotic_condition condition/treatment/stage
Glyma.15G064700	Differentially upregulated in flower.open.vs.unopen comparison | Exhibits preferred expression in lateral_root tissue
Glyma.15G064800	Differentially regulated in shoot tip circadian timecourse
Glyma.15G064900	Differentially upregulated in flower.open.vs.unopen comparison | coexpressed with genes in nodules specific coexpression subnetwork of circadian experiment
Glyma.15G065200	Exhibits preferred expression in root tissue | coexpressed with genes in nodules specific coexpression subnetwork of circadian experiment
Glyma.15G065300	Exhibits preferred expression in trifoliate_stage_1 condition/treatment/stage
Glyma.15G065502	Differentially upregulated in standard.shoot_tip.vs.stem comparison | Exhibits preferred expression in shoot_tip tissue | coexpressed with genes in shoot_tip specific coexpression subnetwork of circadian experiment
Glyma.15G065600	Differentially regulated in seed timecourse
Glyma.15G065850	Exhibits preferred expression in nodules tissue | coexpressed with genes in nodules specific coexpression subnetwork of circadian experiment
Glyma.15G066200	Exhibits preferred expression in stem tissue
Glyma.15G066300	Differentially downregulated in standard.shoot_tip.vs.stem comparison
Glyma.15G066500	coexpressed with genes in nodules specific coexpression subnetwork of circadian experiment
Glyma.15G066600	Differentially regulated in leaf circadian timecourse
Glyma.15G066800	Differentially downregulated in leaf.trifoliate.stage_5.vs.stage_1 comparison | Exhibits preferred expression in lateral_root tissue
Glyma.15G066900	Differentially regulated in seed timecourse | coexpressed with genes in leaf specific coexpression subnetwork of circadian experiment
Glyma.15G067000	Exhibits preferred expression in leaf tissue | receptor-interacting protein; expressed protein [[AT4G21445]]
Glyma.15G067100	coexpressed with genes in leaf specific coexpression subnetwork of circadian experiment
Glyma.15G067400	similar to expressed protein in Arabidopsis thaliana; similar to expression supported by MPSS%3B [ co-ortholog (1of2) of At4g21500, ] [[Potri.004G034200]]
Glyma.15G067500	Differentially upregulated in standard.shoot_tip.vs.stem comparison
Glyma.15G067700	Differentially upregulated in standard.root_tip.vs.root comparison
Glyma.15G068300	coexpressed with genes in leaf specific coexpression subnetwork of circadian experiment
Glyma.15G068550	endonuclease activity (Blast2GO); bifunctional nuclease i; nuclease PA3, putative, expressed [[Bradi5g23280]]
Glyma.15G068600	Differentially downregulated in symbiotic_condition.nodules.vs.root comparison | Exhibits preferred expression in open condition/treatment/stage
Glyma.15G068700	Differentially regulated in seed timecourse | coexpressed with genes in shoot_tip specific coexpression subnetwork of circadian experiment
Glyma.15G069000	Exhibits preferred expression in stem tissue | F-box family protein; similar to late embryogenesis abundant protein GI:1350540 from (Picea glauca); [ co-ortholog (1of2) of At1g61340, ] [[Potri.004G034400]]
Glyma.15G069200	coexpressed with genes in seed specific coexpression subnetwork | lysine ketoglutarate reductase trans-splicing-like protein (DUF707); lysine ketoglutarate reductase trans-splicing related 1, putative, expressed [[AT1G11170]]
Glyma.15G069300	Differentially upregulated in symbiotic_condition.nodules.vs.root comparison | coexpressed with genes in nodules specific coexpression subnetwork of circadian experiment
Glyma.15G069600	Differentially downregulated in flower.open.vs.unopen comparison | similar to expressed protein in Arabidopsis thaliana; [ co-ortholog (1of2) of At1g61170, ] [[Potri.004G037100]]
Glyma.15G069700	Differentially regulated in seed timecourse | Exhibits preferred expression in shoot_tip tissue | similar to expressed protein in Arabidopsis thaliana; [ co-ortholog (1of2) of At1g11120, ] [[Potri.004G037200]]
Glyma.15G069800	Exhibits preferred expression in shoot_tip tissue
Glyma.15G069900	Exhibits preferred expression in shoot_tip tissue
Glyma.15G070200	Differentially downregulated in standard.shoot_tip.vs.stem comparison
Glyma.15G070300	Differentially upregulated in root.symbiotic_condition.vs.nitrate comparison | Exhibits preferred expression in trifoliate_stage_1 condition/treatment/stage
Glyma.15G070400	Exhibits preferred expression in ammonium condition/treatment/stage | coexpressed with genes in root specific coexpression subnetwork
Glyma.15G070700	Differentially downregulated in standard.shoot_tip.vs.stem comparison
Glyma.15G070800	hydroxyproline-rich glycoprotein family protein; chloroplast unusual positioning protein, putative, expressed [[AT1G11070]]
Glyma.15G070900	Differentially upregulated in standard.shoot_tip.vs.stem comparison
Glyma.15G071000	Differentially downregulated in symbiotic_condition.nodules.vs.root comparison | coexpressed with genes in nodules specific coexpression subnetwork of circadian experiment
Glyma.15G071200	Differentially upregulated in flower.open.vs.unopen comparison
Glyma.15G071400	Differentially regulated in nodules circadian timecourse
Glyma.15G071600	Differentially downregulated in leaf.trifoliate.stage_5.vs.stage_1 comparison
Glyma.15G071800	Differentially regulated in seed timecourse
Glyma.15G071900	coexpressed with genes in nodules specific coexpression subnetwork of circadian experiment
Glyma.15G072000	Differentially downregulated in standard.root_tip.vs.root comparison
Glyma.15G072332	Differentially upregulated in symbiotic_condition.nodules.vs.root comparison
Glyma.15G072400	Differentially regulated in nodules circadian timecourse
Glyma.15G072500	Differentially upregulated in flower.open.vs.unopen comparison | Exhibits preferred expression in seed_s9 condition/treatment/stage
Glyma.15G072600	coexpressed with genes in leaf specific coexpression subnetwork of circadian experiment
Glyma.15G072800	Exhibits preferred expression in unopen condition/treatment/stage
Glyma.15G072900	Differentially upregulated in symbiotic_condition.nodules.vs.root comparison
Glyma.15G073000	Differentially upregulated in symbiotic_condition.nodules.vs.root comparison | Exhibits preferred expression in nodules tissue
Glyma.15G073100	coexpressed with genes in seed specific coexpression subnetwork
Glyma.15G073150	Differentially upregulated in root.symbiotic_condition.vs.nitrate comparison | Exhibits preferred expression in seed_s7 condition/treatment/stage | PTHR13308:SF17 - GENOMIC DNA, CHROMOSOME 3, P1 CLONE: MJK13 (1 of 1); silencing defective 5; DUF1771 domain containing protein, putative, expressed [[Bradi3g49860]]
Glyma.15G073200	Differentially upregulated in root.symbiotic_condition.vs.ammonium comparison | Exhibits preferred expression in root tissue
Glyma.15G073300	Differentially regulated in seed timecourse
Glyma.15G073400	Exhibits preferred expression in stem tissue
Glyma.15G073600	Differentially upregulated in standard.shoot_tip.vs.stem comparison
Glyma.15G073900	Differentially regulated in seed timecourse
Glyma.15G074100	K10581 - ubiquitin-conjugating enzyme E2 O (UBE2O) (1 of 8); Protein of unknown function (DUF2921); expressed protein [[Bradi2g16940]]
Glyma.15G074200	coexpressed with genes in nodules specific coexpression subnetwork of circadian experiment
Glyma.15G074267	Exhibits preferred expression in nodules tissue | coexpressed with genes in nodules specific coexpression subnetwork of circadian experiment
Glyma.15G074333	Exhibits preferred expression in nodules tissue | coexpressed with genes in nodules specific coexpression subnetwork of circadian experiment
Glyma.15G074500	strawberry notch protein (DUF616); hydrolase, acting on carbon-nitrogen, putative, expressed [[AT1G28240]]
Glyma.15G074600	Differentially regulated in nodules circadian timecourse | coexpressed with genes in nodules specific coexpression subnetwork of circadian experiment
Glyma.15G074800	Differentially regulated in nodules circadian timecourse | PF04720 - PDDEXK-like family of unknown function (PDDEXK_6) (1 of 9); Protein of unknown function (DUF506); plant-specific domain TIGR01615 family protein, expressed [[Bradi2g49690]]
Glyma.15G074900	Differentially downregulated in standard.root_tip.vs.root comparison
Glyma.15G075000	Differentially downregulated in standard.shoot_tip.vs.stem comparison | coexpressed with genes in shoot_tip specific coexpression subnetwork of circadian experiment
Glyma.15G075100	Differentially upregulated in standard.root_tip.vs.root comparison
Glyma.15G075150	Exhibits preferred expression in seed_s7 condition/treatment/stage
Glyma.15G075400	Differentially downregulated in root.nitrate.vs.urea comparison
Glyma.15G075500	Differentially regulated in seed timecourse
Glyma.15G075700	Differentially upregulated in standard.lateral_root.vs.root comparison
Glyma.15G075800	coexpressed with genes in shoot_tip specific coexpression subnetwork of circadian experiment
Glyma.15G075900	Exhibits preferred expression in stem tissue
Glyma.15G076000	Differentially regulated in leaf circadian timecourse
Glyma.15G076100	Exhibits preferred expression in stem tissue
Glyma.15G076200	Differentially upregulated in leaf.ammonium.vs.nitrate comparison
Glyma.15G076300	coexpressed with genes in leaf specific coexpression subnetwork of circadian experiment
Glyma.15G076400	coexpressed with genes in shoot_tip specific coexpression subnetwork of circadian experiment
Glyma.15G076600	Exhibits preferred expression in nodules tissue
Glyma.15G076800	Differentially upregulated in root.symbiotic_condition.vs.nitrate comparison
Glyma.15G076900	coexpressed with genes in shoot_tip specific coexpression subnetwork of circadian experiment
Glyma.15G077000	Exhibits preferred expression in seed_s9 condition/treatment/stage | coexpressed with genes in shoot_tip specific coexpression subnetwork of circadian experiment
Glyma.15G077100	Exhibits preferred expression in open condition/treatment/stage
Glyma.15G077400	nuclear fusion defective 6; expressed protein [[Pahal.5G537900]]
Glyma.15G077600	Exhibits preferred expression in shoot_tip tissue | GATA zinc finger protein [[AT1G28400]]
Glyma.15G077800	Differentially regulated in nodules circadian timecourse
Glyma.15G078000	Differentially regulated in leaf circadian timecourse
Glyma.15G078300	Differentially upregulated in flower.open.vs.unopen comparison | coexpressed with genes in nodules specific coexpression subnetwork of circadian experiment
Glyma.15G078400	Differentially downregulated in root.ammonium.vs.nitrate comparison
Glyma.15G078450	Differentially upregulated in standard.lateral_root.vs.root comparison
Glyma.15G078600	Differentially upregulated in root.nitrate.vs.urea comparison
Glyma.15G078800	Differentially regulated in seed timecourse | coexpressed with genes in shoot_tip specific coexpression subnetwork of circadian experiment
Glyma.15G078900	Exhibits preferred expression in trifoliate_stage_3 condition/treatment/stage | (1 of 1) PTHR31168//PTHR31168:SF5 - FAMILY NOT NAMED // EMB|CAB89385.1 [[Potri.011G059400]]
Glyma.15G079100	Differentially upregulated in flower.open.vs.unopen comparison
Glyma.15G079300	Differentially regulated in leaf circadian timecourse | Exhibits preferred expression in shoot_tip tissue
Glyma.15G079500	Exhibits preferred expression in shoot_tip tissue | coexpressed with genes in shoot_tip specific coexpression subnetwork of circadian experiment
Glyma.15G079700	Differentially regulated in seed timecourse
Glyma.15G079800	Differentially regulated in seed timecourse | coexpressed with genes in shoot_tip specific coexpression subnetwork of circadian experiment
Glyma.15G079900	Differentially upregulated in standard.shoot_tip.vs.stem comparison | Exhibits preferred expression in trifoliate_stage_1 condition/treatment/stage
Glyma.15G080000	coexpressed with genes in shoot_tip specific coexpression subnetwork of circadian experiment
Glyma.15G080067	Differentially downregulated in leaf.trifoliate.stage_5.vs.stage_4 comparison
Glyma.15G080133	Differentially regulated in leaf circadian timecourse | coexpressed with genes in nodules specific coexpression subnetwork of circadian experiment
Glyma.15G080200	Differentially regulated in nodules circadian timecourse | Exhibits preferred expression in leaf tissue
Glyma.15G080400	CLAVATA3/ESR-RELATED 1 [[AT1G73165]]
Glyma.15G081000	coexpressed with genes in shoot_tip specific coexpression subnetwork of circadian experiment
Glyma.15G081200	Differentially upregulated in symbiotic_condition.nodules.vs.root comparison
Glyma.15G081300	Differentially downregulated in standard.root_tip.vs.root comparison | Exhibits preferred expression in shoot_tip tissue
Glyma.15G081500	Differentially regulated in leaf circadian timecourse
Glyma.15G081600	coexpressed with genes in leaf specific coexpression subnetwork of circadian experiment
Glyma.15G081800	Exhibits preferred expression in trifoliate_stage_1 condition/treatment/stage | coexpressed with genes in leaf specific coexpression subnetwork of circadian experiment
Glyma.15G082200	coexpressed with genes in root specific coexpression subnetwork
Glyma.15G082400	Differentially upregulated in flower.open.vs.unopen comparison | coexpressed with genes in nodules specific coexpression subnetwork of circadian experiment
Glyma.15G082700	Differentially regulated in nodules circadian timecourse | Exhibits preferred expression in seed_s1 condition/treatment/stage
Glyma.15G082800	Exhibits preferred expression in nodules tissue | coexpressed with genes in nodules specific coexpression subnetwork of circadian experiment | LIGHT-DEPENDENT SHORT HYPOCOTYLS-like protein (DUF640); DUF640 domain containing protein, putative, expressed [[AT4G18610]]
Glyma.15G082900	Differentially regulated in seed timecourse
Glyma.15G083000	phosphatidylinositol 4-phosphate 5-kinase MSS4-like protein; expressed protein [[AT1G29195]]
Glyma.15G083200	coexpressed with genes in nodules specific coexpression subnetwork of circadian experiment
Glyma.15G083500	transcription initiation factor TFIID subunit, putative (DUF688); expressed protein [[AT1G29240]]
Glyma.15G083600	Exhibits preferred expression in nodules tissue
Glyma.15G083700	Differentially downregulated in symbiotic_condition.nodules.vs.root comparison
Glyma.15G083900	coexpressed with genes in seed specific coexpression subnetwork
Glyma.15G083950	Exhibits preferred expression in X330AM condition/treatment/stage
Glyma.15G084100	Differentially regulated in leaf circadian timecourse | Exhibits preferred expression in open condition/treatment/stage | coexpressed with genes in shoot_tip specific coexpression subnetwork of circadian experiment
Glyma.15G084200	coexpressed with genes in shoot_tip specific coexpression subnetwork of circadian experiment
Glyma.15G084466	coexpressed with genes in leaf specific coexpression subnetwork of circadian experiment
Glyma.15G084532	Differentially regulated in nodules circadian timecourse
Glyma.15G084700	Differentially downregulated in root.ammonium.vs.nitrate comparison
Glyma.15G084900	Differentially upregulated in symbiotic_condition.nodules.vs.root comparison | coexpressed with genes in root specific coexpression subnetwork | similar to Expressed protein in Arabidopsis thaliana; [ co-ortholog (2of2) of At1g33055, ] [[Potri.001G452500]]
Glyma.15G085000	similar to B0616E02-H0507E05.1 protein; expressed protein [[Sobic.006G003000]]
Glyma.15G085100	Exhibits preferred expression in trifoliate_stage_1 condition/treatment/stage | coexpressed with genes in nodules specific coexpression subnetwork of circadian experiment
Glyma.15G085500	coexpressed with genes in leaf specific coexpression subnetwork of circadian experiment | similar to expressed protein in Arabidopsis thaliana; [ co-ortholog (1of2) of At2g42760, ] [[Potri.004G059900]]
Glyma.15G085600	coexpressed with genes in leaf specific coexpression subnetwork of circadian experiment
Glyma.15G085700	Differentially upregulated in leaf.trifoliate.stage_3.vs.stage_1 comparison
Glyma.15G085750	Exhibits preferred expression in trifoliate_stage_2 condition/treatment/stage
Glyma.15G085800	Differentially upregulated in standard.root_tip.vs.root comparison | Exhibits preferred expression in seed_s2 condition/treatment/stage | B-cell lymphoma 6 protein [[AT1G29290]]
Glyma.15G085900	Differentially downregulated in root.symbiotic_condition.vs.nitrate comparison | coexpressed with genes in shoot_tip specific coexpression subnetwork of circadian experiment
Glyma.15G086000	Differentially upregulated in leaf.trifoliate.stage_4.vs.stage_1 comparison | coexpressed with genes in leaf specific coexpression subnetwork of circadian experiment
Glyma.15G086302	Differentially regulated in leaf circadian timecourse
Glyma.15G086800	Differentially regulated in seed timecourse | Exhibits preferred expression in stem tissue
Glyma.15G086900	Differentially upregulated in flower.open.vs.unopen comparison
Glyma.15G087100	Differentially downregulated in root.ammonium.vs.nitrate comparison
Glyma.15G087200	Differentially regulated in leaf circadian timecourse
Glyma.15G087400	Differentially regulated in seed timecourse
Glyma.15G087500	Exhibits preferred expression in stem tissue
Glyma.15G087601	Exhibits preferred expression in unopen condition/treatment/stage | (1 of 26) PTHR24198 - ANKYRIN REPEAT AND PROTEIN KINASE DOMAIN-CONTAINING PROTEIN; ankyrin repeat family protein; ankyrin repeat family protein, putative, expressed [[Pavir.1KG025000]]
Glyma.15G088000	Differentially regulated in leaf circadian timecourse
Glyma.15G088100	Differentially upregulated in root.nitrate.vs.urea comparison
Glyma.15G088200	Exhibits preferred expression in unopen condition/treatment/stage
Glyma.15G088300	histone acetyltransferase (DUF1264); DUF1264 domain containing protein, putative, expressed [[AT1G29680]]
Glyma.15G088600	coexpressed with genes in leaf specific coexpression subnetwork of circadian experiment
Glyma.15G088900	Differentially regulated in shoot tip circadian timecourse
Glyma.15G089000	Differentially downregulated in root.ammonium.vs.nitrate comparison | Exhibits preferred expression in shoot_tip tissue
Glyma.15G089100	Exhibits preferred expression in shoot_tip tissue
Glyma.15G089200	Differentially regulated in shoot tip circadian timecourse
Glyma.15G089300	Exhibits preferred expression in stem tissue
Glyma.15G089600	Differentially upregulated in flower.open.vs.unopen comparison | coexpressed with genes in root specific coexpression subnetwork
Glyma.15G089700	Differentially regulated in shoot tip circadian timecourse
Glyma.15G090200	Differentially upregulated in standard.root_tip.vs.root comparison | Exhibits preferred expression in unopen condition/treatment/stage
Glyma.15G090300	Differentially regulated in seed timecourse | coexpressed with genes in shoot_tip specific coexpression subnetwork of circadian experiment
Glyma.15G090500	Exhibits preferred expression in trifoliate_stage_1 condition/treatment/stage | coexpressed with genes in nodules specific coexpression subnetwork of circadian experiment
Glyma.15G090600	Differentially upregulated in root.symbiotic_condition.vs.urea comparison | Exhibits preferred expression in trifoliate_stage_1 condition/treatment/stage | coexpressed with genes in nodules specific coexpression subnetwork of circadian experiment
Glyma.15G090700	Differentially regulated in seed timecourse
Glyma.15G091200	Differentially upregulated in leaf.trifoliate.stage_5.vs.stage_1 comparison
Glyma.15G091600	Differentially regulated in nodules circadian timecourse
Glyma.15G091800	Differentially regulated in seed timecourse | coexpressed with genes in shoot_tip specific coexpression subnetwork of circadian experiment | nucleoporin protein Ndc1-Nup protein; expressed protein [[AT1G73240]]
Glyma.15G091951	Differentially regulated in leaf circadian timecourse
Glyma.15G092200	Differentially regulated in leaf circadian timecourse
Glyma.15G092300	Exhibits preferred expression in unopen condition/treatment/stage
Glyma.15G092400	Differentially upregulated in root.symbiotic_condition.vs.nitrate comparison
Glyma.15G092700	Differentially upregulated in standard.root_tip.vs.root comparison
Glyma.15G092800	Differentially regulated in seed timecourse
Glyma.15G092900	cotton fiber protein; expressed protein [[AT1G30190]]
Glyma.15G093000	Differentially regulated in seed timecourse | Exhibits preferred expression in shoot_tip tissue | coexpressed with genes in shoot_tip specific coexpression subnetwork of circadian experiment
Glyma.15G093300	Differentially regulated in seed timecourse
Glyma.15G093500	transmembrane protein; expressed protein [[AT2G34585]]
Glyma.15G093600	coexpressed with genes in seed.seed_s9 specific coexpression subnetwork
Glyma.15G093800	Differentially downregulated in standard.lateral_root.vs.root comparison
Glyma.15G093900	Exhibits preferred expression in root tissue
Glyma.15G094000	transmembrane protein [[AT2G34530]]
Glyma.15G094100	Differentially downregulated in flower.open.vs.unopen comparison
Glyma.15G094400	Exhibits preferred expression in root_tip tissue
Glyma.15G094500	coexpressed with genes in nodules specific coexpression subnetwork of circadian experiment
Glyma.15G094700	Differentially regulated in seed timecourse
Glyma.15G094800	Differentially regulated in seed timecourse | coexpressed with genes in leaf specific coexpression subnetwork of circadian experiment
Glyma.15G094900	Differentially downregulated in symbiotic_condition.nodules.vs.root comparison
Glyma.15G095000	coexpressed with genes in nodules specific coexpression subnetwork of circadian experiment
Glyma.15G095100	Differentially regulated in leaf circadian timecourse
Glyma.15G095300	Differentially regulated in leaf circadian timecourse
Glyma.15G095400	Differentially regulated in leaf circadian timecourse
Glyma.15G095500	Differentially regulated in seed timecourse
Glyma.15G095700	Differentially upregulated in standard.shoot_tip.vs.stem comparison
Glyma.15G095800	Differentially regulated in seed timecourse
Glyma.15G095900	Differentially upregulated in leaf.trifoliate.stage_4.vs.stage_1 comparison | Exhibits preferred expression in seed_s7 condition/treatment/stage
Glyma.15G096000	Differentially downregulated in symbiotic_condition.nodules.vs.root comparison
Glyma.15G096500	Differentially upregulated in symbiotic_condition.nodules.vs.root comparison
Glyma.15G096600	Exhibits preferred expression in leaf tissue | coexpressed with genes in leaf specific coexpression subnetwork of circadian experiment
Glyma.15G096700	Exhibits preferred expression in leaf tissue | coexpressed with genes in leaf specific coexpression subnetwork of circadian experiment
Glyma.15G096800	Differentially downregulated in standard.root_tip.vs.root comparison
Glyma.15G097000	Differentially upregulated in standard.shoot_tip.vs.stem comparison | coexpressed with genes in seed.seed_s9 specific coexpression subnetwork
Glyma.15G097100	Differentially regulated in seed timecourse
Glyma.15G097400	Differentially downregulated in flower.open.vs.unopen comparison | coexpressed with genes in shoot_tip specific coexpression subnetwork of circadian experiment
Glyma.15G097500	Differentially upregulated in standard.root_tip.vs.root comparison
Glyma.15G097600	Differentially upregulated in leaf.trifoliate.stage_5.vs.stage_1 comparison
Glyma.15G097900	Exhibits preferred expression in leaf tissue
Glyma.15G098000	Differentially regulated in nodules circadian timecourse
Glyma.15G098100	Differentially regulated in nodules circadian timecourse | coexpressed with genes in nodules specific coexpression subnetwork of circadian experiment
Glyma.15G098200	Differentially regulated in nodules circadian timecourse
Glyma.15G098300	Differentially upregulated in symbiotic_condition.nodules.vs.root comparison
Glyma.15G098400	Exhibits preferred expression in stem tissue
Glyma.15G098500	coexpressed with genes in nodules specific coexpression subnetwork of circadian experiment
Glyma.15G098700	Differentially downregulated in flower.open.vs.unopen comparison | Exhibits preferred expression in root_tip tissue
Glyma.15G098800	Differentially downregulated in root.symbiotic_condition.vs.nitrate comparison
Glyma.15G098900	Differentially regulated in seed timecourse
Glyma.15G099050	Ankyrin repeat family protein [[Medtr6g016185]]
Glyma.15G099200	Differentially regulated in leaf circadian timecourse | coexpressed with genes in leaf specific coexpression subnetwork of circadian experiment
Glyma.15G099400	Differentially regulated in seed timecourse
Glyma.15G099500	Differentially downregulated in leaf.trifoliate.stage_5.vs.stage_1 comparison | Exhibits preferred expression in ammonium condition/treatment/stage
Glyma.15G099600	Differentially upregulated in standard.shoot_tip.vs.stem comparison
Glyma.15G099700	coexpressed with genes in leaf specific coexpression subnetwork of circadian experiment
Glyma.15G099800	coexpressed with genes in leaf specific coexpression subnetwork of circadian experiment
Glyma.15G100100	Differentially regulated in nodules circadian timecourse | coexpressed with genes in leaf specific coexpression subnetwork of circadian experiment
Glyma.15G100200	Exhibits preferred expression in leaf tissue | PH-response transcription factor; expressed protein [[AT4G15545]]
Glyma.15G100400	Exhibits preferred expression in nodules tissue
Glyma.15G100500	coexpressed with genes in nodules specific coexpression subnetwork of circadian experiment
Glyma.15G101000	coexpressed with genes in shoot_tip specific coexpression subnetwork of circadian experiment
Glyma.15G101300	Differentially regulated in seed timecourse
Glyma.15G101400	coexpressed with genes in leaf specific coexpression subnetwork of circadian experiment | similar to expressed protein in Arabidopsis thaliana; similar to low similarity to N-methyl-D-aspartate receptor-associated protein (Drosophila melanogaster) GI:567104; [ co-ortholog (2of2) of At4g15470, ] [[Potri.008G199200]]
Glyma.15G101500	Differentially regulated in seed timecourse
Glyma.15G101600	coexpressed with genes in leaf specific coexpression subnetwork of circadian experiment
Glyma.15G101900	Differentially regulated in leaf circadian timecourse
Glyma.15G102000	Exhibits preferred expression in leaf tissue | coexpressed with genes in leaf specific coexpression subnetwork of circadian experiment
Glyma.15G102150	Exhibits preferred expression in unopen condition/treatment/stage
Glyma.15G102400	Differentially regulated in seed timecourse
Glyma.15G102500	coexpressed with genes in leaf specific coexpression subnetwork of circadian experiment
Glyma.15G102550	Differentially upregulated in standard.root_tip.vs.root comparison
Glyma.15G102700	coexpressed with genes in shoot_tip specific coexpression subnetwork of circadian experiment
Glyma.15G102800	Differentially downregulated in symbiotic_condition.nodules.vs.root comparison
Glyma.15G103000	Exhibits preferred expression in urea condition/treatment/stage
Glyma.15G103100	Differentially regulated in leaf circadian timecourse
Glyma.15G103333	Differentially upregulated in root.symbiotic_condition.vs.nitrate comparison | (1 of 2) PTHR10383//PTHR10383:SF24 - SERINE INCORPORATOR // SUBFAMILY NOT NAMED; Serinc-domain containing serine and sphingolipid biosynthesis protein [[Sphfalx01G092200]]
Glyma.15G103500	Exhibits preferred expression in leaf tissue
Glyma.15G103700	Differentially regulated in leaf circadian timecourse
Glyma.15G103800	Exhibits preferred expression in urea condition/treatment/stage
Glyma.15G103900	similar to expressed protein in Arabidopsis thaliana; similar to expression supported by MPSS%3B [ ortholog of At3g06150%2CAt5g19060,] [[Potri.010G030900]]
Glyma.15G104100	Exhibits preferred expression in seed_s1 condition/treatment/stage | RING zinc finger protein [[AT3G06145]]
Glyma.15G104200	Differentially regulated in seed timecourse
Glyma.15G104300	Differentially regulated in seed timecourse
Glyma.15G104700	Exhibits preferred expression in nitrate condition/treatment/stage | coexpressed with genes in nodules specific coexpression subnetwork of circadian experiment
Glyma.15G104800	Exhibits preferred expression in nitrate condition/treatment/stage
Glyma.15G104900	Differentially regulated in nodules circadian timecourse
Glyma.15G105100	Differentially upregulated in root.ammonium.vs.nitrate comparison | Exhibits preferred expression in nodules tissue | coexpressed with genes in nodules specific coexpression subnetwork of circadian experiment
Glyma.15G105300	Differentially regulated in nodules circadian timecourse | Exhibits preferred expression in trifoliate_stage_1 condition/treatment/stage
Glyma.15G105500	similar to expressed protein in Arabidopsis thaliana; similar to predicted protein%3B similar to Arabidopsis thaliana; [ ortholog of At5g19190%2CAt3g06070,] [[Potri.008G204100]]
Glyma.15G105600	Differentially downregulated in root.ammonium.vs.nitrate comparison
Glyma.15G106100	Differentially upregulated in standard.shoot_tip.vs.stem comparison
Glyma.15G106200	Differentially downregulated in root.ammonium.vs.urea comparison | Exhibits preferred expression in seed tissue
Glyma.15G106400	Exhibits preferred expression in seed_s8 condition/treatment/stage
Glyma.15G106600	Differentially regulated in seed timecourse
Glyma.15G106700	Exhibits preferred expression in leaf tissue | coexpressed with genes in leaf specific coexpression subnetwork of circadian experiment
Glyma.15G106900	Exhibits preferred expression in seed_s9 condition/treatment/stage
Glyma.15G107000	Exhibits preferred expression in shoot_tip tissue | coexpressed with genes in shoot_tip specific coexpression subnetwork of circadian experiment | 2.7.10.1//2.7.10.2//2.7.11.1 - Receptor protein-tyrosine kinase / Receptor protein tyrosine kinase // Non-specific protein-tyrosine kinase / Cytoplasmic protein tyrosine kinase // Non-specific serine/threonine protein kinase / Threonine-specific protein kinase (1 of 3); Leucine-rich receptor-like protein kinase family protein; expressed protein [[Seita.2G122200]]
Glyma.15G107200	Differentially regulated in seed timecourse | similar to expressed protein in Arabidopsis thaliana; similar to glutamic acid/alanine-rich protein GI:6707830 from (Trypanosoma congolense); similar to expressed protein in Arabidopsis thaliana; similar to glutamic acid/alanine-rich protein GI:6707830 fr [[Potri.011G003000]]
Glyma.15G107300	(1 of 1) PF02244 - Carboxypeptidase activation peptide (Propep_M14) [[Lalb_Chr15g0087561]]
Glyma.15G107400	Differentially regulated in seed timecourse
Glyma.15G107500	Exhibits preferred expression in shoot_tip tissue | coexpressed with genes in shoot_tip specific coexpression subnetwork of circadian experiment
Glyma.15G107700	Differentially regulated in nodules circadian timecourse
Glyma.15G107900	Exhibits preferred expression in leaf tissue
Glyma.15G108000	Differentially upregulated in symbiotic_condition.nodules.vs.root comparison | coexpressed with genes in leaf specific coexpression subnetwork of circadian experiment
Glyma.15G108100	Exhibits preferred expression in flower tissue
Glyma.15G108200	Differentially upregulated in flower.open.vs.unopen comparison | coexpressed with genes in nodules specific coexpression subnetwork of circadian experiment
Glyma.15G108300	Differentially downregulated in standard.root_tip.vs.root comparison
Glyma.15G108650	Exhibits preferred expression in X930AM condition/treatment/stage
Glyma.15G108800	Exhibits preferred expression in leaf tissue | coexpressed with genes in leaf specific coexpression subnetwork of circadian experiment
Glyma.15G108900	Differentially regulated in leaf circadian timecourse
Glyma.15G109100	Differentially regulated in seed timecourse | Exhibits preferred expression in seed_s2 condition/treatment/stage
Glyma.15G109300	Exhibits preferred expression in nodules tissue | coexpressed with genes in nodules specific coexpression subnetwork of circadian experiment
Glyma.15G109500	coexpressed with genes in nodules specific coexpression subnetwork of circadian experiment | similar to F-box-like; F-box family protein, putative, expressed [[Sobic.004G097000]]
Glyma.15G109600	coexpressed with genes in root specific coexpression subnetwork
Glyma.15G109900	Differentially upregulated in leaf.trifoliate.stage_5.vs.stage_1 comparison | Exhibits preferred expression in seed_s1 condition/treatment/stage
Glyma.15G110200	Differentially regulated in seed timecourse
Glyma.15G110300	Differentially upregulated in flower.open.vs.unopen comparison | Exhibits preferred expression in root tissue
Glyma.15G110600	coexpressed with genes in root specific coexpression subnetwork
Glyma.15G110700	Differentially regulated in nodules circadian timecourse | Exhibits preferred expression in nodules tissue
Glyma.15G111200	Exhibits preferred expression in unopen condition/treatment/stage
Glyma.15G111400	Differentially regulated in leaf circadian timecourse
Glyma.15G111500	Differentially regulated in seed timecourse
Glyma.15G111600	Differentially regulated in seed timecourse
Glyma.15G111700	Differentially regulated in leaf circadian timecourse
Glyma.15G111900	Differentially downregulated in standard.shoot_tip.vs.stem comparison
Glyma.15G112000	coexpressed with genes in nodules specific coexpression subnetwork of circadian experiment
Glyma.15G112100	Differentially regulated in seed timecourse
Glyma.15G112200	serine/arginine repetitive matrix-like protein; expressed protein [[AT4G22190]]
Glyma.15G112300	Differentially regulated in seed timecourse
Glyma.15G112400	Exhibits preferred expression in shoot_tip tissue | coexpressed with genes in shoot_tip specific coexpression subnetwork of circadian experiment
Glyma.15G112500	Exhibits preferred expression in trifoliate_stage_1 condition/treatment/stage
Glyma.15G112600	Differentially regulated in leaf circadian timecourse
Glyma.15G112700	Exhibits preferred expression in nodules tissue
Glyma.15G112900	Differentially upregulated in flower.open.vs.unopen comparison
Glyma.15G113000	Differentially regulated in seed timecourse | transmembrane protein, putative (DUF3537); extracellular ligand-gated ion channel, putative, expressed [[AT4G03820]]
Glyma.15G113300	Differentially upregulated in symbiotic_condition.nodules.vs.root comparison | Exhibits preferred expression in stem tissue
Glyma.15G113500	Differentially upregulated in leaf.trifoliate.stage_4.vs.stage_1 comparison
Glyma.15G113700	Differentially upregulated in root.ammonium.vs.nitrate comparison
Glyma.15G113800	Differentially regulated in seed timecourse | coexpressed with genes in nodules specific coexpression subnetwork of circadian experiment | (1 of 2) PTHR14154//PTHR14154:SF2 - UPF0041 BRAIN PROTEIN 44-RELATED // MITOCHONDRIAL PYRUVATE CARRIER 2 [[Lalb_Chr20g0119171]]
Glyma.15G113900	coexpressed with genes in shoot_tip specific coexpression subnetwork of circadian experiment | (1 of 1) KOG4095 - Uncharacterized conserved protein (tumor-specific protein BCL7 in humans) [[Sphfalx11G065200]]
Glyma.15G114000	phosphoenolpyruvate carboxylase, putative (DUF506); plant-specific domain TIGR01615 family protein, expressed [[AT1G12030]]
Glyma.15G114100	Differentially regulated in seed timecourse | coexpressed with genes in shoot_tip specific coexpression subnetwork of circadian experiment
Glyma.15G114500	coexpressed with genes in seed specific coexpression subnetwork | transmembrane protein [[AT1G12064]]
Glyma.15G114700	Differentially upregulated in flower.open.vs.unopen comparison | Exhibits preferred expression in trifoliate_stage_2 condition/treatment/stage
Glyma.15G114800	Differentially regulated in leaf circadian timecourse
Glyma.15G114900	Differentially downregulated in standard.shoot_tip.vs.stem comparison | transmembrane protein [[AT4G22370]]
Glyma.15G115000	Differentially regulated in nodules circadian timecourse
Glyma.15G115100	Differentially regulated in leaf circadian timecourse | coexpressed with genes in root specific coexpression subnetwork
Glyma.15G115200	coexpressed with genes in nodules specific coexpression subnetwork of circadian experiment
Glyma.15G115300	coexpressed with genes in nodules specific coexpression subnetwork of circadian experiment
Glyma.15G115400	coexpressed with genes in leaf specific coexpression subnetwork of circadian experiment
Glyma.15G115600	Exhibits preferred expression in standard condition/treatment/stage | coexpressed with genes in nodules specific coexpression subnetwork of circadian experiment
Glyma.15G116000	Differentially regulated in leaf circadian timecourse
Glyma.15G116200	Exhibits preferred expression in seed_s1 condition/treatment/stage
Glyma.15G116300	Exhibits preferred expression in root tissue
Glyma.15G116700	Exhibits preferred expression in shoot_tip tissue
Glyma.15G116900	Exhibits preferred expression in nodules tissue
Glyma.15G117000	Differentially downregulated in symbiotic_condition.nodules.vs.root comparison | structural maintenance of chromosomes protein; expressed protein [[AT4G17240]]
Glyma.15G117100	Differentially downregulated in standard.root_tip.vs.root comparison
Glyma.15G117600	Exhibits preferred expression in standard condition/treatment/stage
Glyma.15G117900	Exhibits preferred expression in leaf tissue | coexpressed with genes in leaf specific coexpression subnetwork of circadian experiment | transmembrane protein; expressed protein [[AT4G16400]]
Glyma.15G118000	Exhibits preferred expression in nodules tissue | coexpressed with genes in nodules specific coexpression subnetwork of circadian experiment
Glyma.15G118100	Differentially regulated in leaf circadian timecourse
Glyma.15G118200	Differentially regulated in leaf circadian timecourse
Glyma.15G118300	Differentially regulated in leaf circadian timecourse
Glyma.15G118350	Differentially regulated in seed timecourse
Glyma.15G118400	Differentially regulated in seed timecourse | coexpressed with genes in leaf specific coexpression subnetwork of circadian experiment
Glyma.15G118600	Differentially upregulated in symbiotic_condition.nodules.vs.root comparison
Glyma.15G118700	Differentially regulated in seed timecourse
Glyma.15G118800	Differentially regulated in nodules circadian timecourse | coexpressed with genes in nodules specific coexpression subnetwork of circadian experiment
Glyma.15G118900	Differentially regulated in leaf circadian timecourse
Glyma.15G119000	Differentially regulated in seed timecourse
Glyma.15G119100	coexpressed with genes in nodules specific coexpression subnetwork of circadian experiment
Glyma.15G119125	Exhibits preferred expression in trifoliate_stage_5 condition/treatment/stage
Glyma.15G119150	Exhibits preferred expression in shoot_tip tissue | coexpressed with genes in shoot_tip specific coexpression subnetwork of circadian experiment
Glyma.15G119175	Exhibits preferred expression in shoot_tip tissue | coexpressed with genes in shoot_tip specific coexpression subnetwork of circadian experiment
Glyma.15G119200	Exhibits preferred expression in shoot_tip tissue | coexpressed with genes in shoot_tip specific coexpression subnetwork of circadian experiment
Glyma.15G119400	Exhibits preferred expression in unopen condition/treatment/stage
Glyma.15G119500	coexpressed with genes in shoot_tip specific coexpression subnetwork of circadian experiment
Glyma.15G119700	Differentially upregulated in flower.open.vs.unopen comparison
Glyma.15G119900	Exhibits preferred expression in shoot_tip tissue | coexpressed with genes in shoot_tip specific coexpression subnetwork of circadian experiment
Glyma.15G120000	Exhibits preferred expression in open condition/treatment/stage | transmembrane protein [[AT4G14315]]
Glyma.15G120200	Exhibits preferred expression in seed_s1 condition/treatment/stage
Glyma.15G120400	Differentially regulated in seed timecourse
Glyma.15G120500	Differentially upregulated in standard.shoot_tip.vs.stem comparison
Glyma.15G121000	Differentially upregulated in standard.shoot_tip.vs.stem comparison
Glyma.15G121100	coexpressed with genes in nodules specific coexpression subnetwork of circadian experiment
Glyma.15G121700	Exhibits preferred expression in seed_s2 condition/treatment/stage | coexpressed with genes in shoot_tip specific coexpression subnetwork of circadian experiment
Glyma.15G122100	Differentially regulated in seed timecourse
Glyma.15G122300	coexpressed with genes in leaf specific coexpression subnetwork of circadian experiment
Glyma.15G122400	Differentially regulated in leaf circadian timecourse
Glyma.15G122500	Exhibits preferred expression in unopen condition/treatment/stage
Glyma.15G122701	Exhibits preferred expression in stem tissue
Glyma.15G122900	Differentially downregulated in root.ammonium.vs.nitrate comparison
Glyma.15G123500	Differentially downregulated in symbiotic_condition.nodules.vs.root comparison
Glyma.15G123700	Differentially upregulated in root.ammonium.vs.nitrate comparison
Glyma.15G123900	Differentially regulated in seed timecourse | coexpressed with genes in leaf specific coexpression subnetwork of circadian experiment
Glyma.15G124000	Differentially downregulated in symbiotic_condition.nodules.vs.root comparison
Glyma.15G124100	coexpressed with genes in nodules specific coexpression subnetwork of circadian experiment
Glyma.15G124200	Differentially regulated in seed timecourse
Glyma.15G124400	Differentially regulated in seed timecourse
Glyma.15G124700	Differentially regulated in shoot tip circadian timecourse | Exhibits preferred expression in leaf tissue
Glyma.15G124900	Differentially regulated in nodules circadian timecourse
Glyma.15G125100	Differentially upregulated in standard.root_tip.vs.root comparison | coexpressed with genes in seed specific coexpression subnetwork
Glyma.15G125400	Differentially regulated in seed timecourse
Glyma.15G125500	Differentially regulated in leaf circadian timecourse
Glyma.15G125602	Exhibits preferred expression in trifoliate_stage_1 condition/treatment/stage
Glyma.15G125800	Differentially regulated in seed timecourse
Glyma.15G125900	Differentially downregulated in symbiotic_condition.nodules.vs.root comparison
Glyma.15G126200	Differentially regulated in seed timecourse | coexpressed with genes in seed.seed_s9 specific coexpression subnetwork
Glyma.15G126500	Differentially regulated in leaf circadian timecourse
Glyma.15G126600	Differentially downregulated in leaf.symbiotic_condition.vs.nitrate comparison | coexpressed with genes in shoot_tip specific coexpression subnetwork of circadian experiment
Glyma.15G126800	Differentially regulated in leaf circadian timecourse
Glyma.15G126900	Differentially regulated in leaf circadian timecourse
Glyma.15G127400	coexpressed with genes in leaf specific coexpression subnetwork of circadian experiment
Glyma.15G127500	Exhibits preferred expression in leaf tissue | coexpressed with genes in leaf specific coexpression subnetwork of circadian experiment
Glyma.15G127567	Differentially regulated in nodules circadian timecourse
Glyma.15G127633	Differentially regulated in nodules circadian timecourse
Glyma.15G127700	Differentially regulated in leaf circadian timecourse
Glyma.15G127800	Differentially downregulated in root.ammonium.vs.nitrate comparison
Glyma.15G127900	Exhibits preferred expression in nodules tissue
Glyma.15G128000	Exhibits preferred expression in leaf tissue
Glyma.15G128100	coexpressed with genes in leaf specific coexpression subnetwork of circadian experiment
Glyma.15G128300	Exhibits preferred expression in unopen condition/treatment/stage | coexpressed with genes in shoot_tip specific coexpression subnetwork of circadian experiment
Glyma.15G128700	coexpressed with genes in nodules specific coexpression subnetwork of circadian experiment
Glyma.15G128901	Exhibits preferred expression in lateral_root tissue
Glyma.15G129100	Differentially regulated in seed timecourse | Exhibits preferred expression in ammonium condition/treatment/stage
Glyma.15G129200	Differentially regulated in leaf circadian timecourse
Glyma.15G129300	Differentially regulated in seed timecourse
Glyma.15G129400	Exhibits preferred expression in seed_s8 condition/treatment/stage
Glyma.15G129600	Differentially downregulated in standard.root_tip.vs.root comparison | Exhibits preferred expression in shoot_tip tissue
Glyma.15G129700	Differentially regulated in seed timecourse | Exhibits preferred expression in shoot_tip tissue | coexpressed with genes in shoot_tip specific coexpression subnetwork of circadian experiment
Glyma.15G129950	Exhibits preferred expression in seed_s8 condition/treatment/stage
Glyma.15G130000	Differentially upregulated in standard.root_tip.vs.root comparison
Glyma.15G130100	Differentially regulated in leaf circadian timecourse
Glyma.15G130200	transmembrane protein [[AT4G21740]]
Glyma.15G130500	Differentially regulated in leaf circadian timecourse
Glyma.15G130800	Differentially regulated in leaf circadian timecourse | (1 of 1) PTHR23305//PTHR23305:SF11 - GTP-BINDING PROTEIN-RELATED // OBG-LIKE ATPASE 1; GTP binding [[Sphfalx15G032500]]
Glyma.15G130900	Differentially regulated in seed timecourse
Glyma.15G131100	Differentially regulated in seed timecourse
Glyma.15G131200	Differentially regulated in leaf circadian timecourse
Glyma.15G131300	coexpressed with genes in nodules specific coexpression subnetwork of circadian experiment
Glyma.15G131400	coexpressed with genes in nodules specific coexpression subnetwork of circadian experiment
Glyma.15G131800	Differentially regulated in seed timecourse | coexpressed with genes in seed.seed_s9 specific coexpression subnetwork
Glyma.15G131900	Differentially downregulated in standard.shoot_tip.vs.stem comparison
Glyma.15G132400	Differentially regulated in seed timecourse | coexpressed with genes in leaf specific coexpression subnetwork of circadian experiment
Glyma.15G132800	Differentially upregulated in flower.open.vs.unopen comparison | Exhibits preferred expression in standard condition/treatment/stage | coexpressed with genes in leaf specific coexpression subnetwork of circadian experiment
Glyma.15G132900	Exhibits preferred expression in trifoliate_stage_3 condition/treatment/stage
Glyma.15G133400	Differentially regulated in leaf circadian timecourse
Glyma.15G133500	Differentially regulated in leaf circadian timecourse
Glyma.15G133600	Differentially upregulated in root.ammonium.vs.urea comparison | Exhibits preferred expression in trifoliate_stage_1 condition/treatment/stage
Glyma.15G133700	coexpressed with genes in nodules specific coexpression subnetwork of circadian experiment
Glyma.15G133900	Exhibits preferred expression in trifoliate_stage_5 condition/treatment/stage
Glyma.15G134200	Differentially downregulated in symbiotic_condition.nodules.vs.root comparison
Glyma.15G134300	Differentially downregulated in symbiotic_condition.nodules.vs.root comparison | coexpressed with genes in nodules specific coexpression subnetwork of circadian experiment
Glyma.15G134800	Differentially regulated in leaf circadian timecourse
Glyma.15G134900	Differentially regulated in nodules circadian timecourse
Glyma.15G135600	Exhibits preferred expression in standard condition/treatment/stage
Glyma.15G135700	Differentially upregulated in symbiotic_condition.nodules.vs.root comparison | Exhibits preferred expression in symbiotic_condition condition/treatment/stage
Glyma.15G135900	Differentially regulated in seed timecourse
Glyma.15G136000	Differentially regulated in leaf circadian timecourse | coexpressed with genes in nodules specific coexpression subnetwork of circadian experiment
Glyma.15G136200	Differentially downregulated in root.nitrate.vs.urea comparison
Glyma.15G136300	Differentially regulated in seed timecourse | coexpressed with genes in seed.seed_s9 specific coexpression subnetwork
Glyma.15G136400	Differentially regulated in seed timecourse
Glyma.15G136532	Differentially regulated in seed timecourse
Glyma.15G136700	Exhibits preferred expression in trifoliate_stage_5 condition/treatment/stage
Glyma.15G136900	Differentially upregulated in root.symbiotic_condition.vs.nitrate comparison | coexpressed with genes in seed.seed_s9 specific coexpression subnetwork
Glyma.15G137300	Differentially upregulated in standard.root_tip.vs.root comparison
Glyma.15G137500	Differentially regulated in nodules circadian timecourse
Glyma.15G137550	Exhibits preferred expression in seed_s1 condition/treatment/stage
Glyma.15G137600	Differentially regulated in seed timecourse
Glyma.15G138000	coexpressed with genes in shoot_tip specific coexpression subnetwork of circadian experiment
Glyma.15G138066	Exhibits preferred expression in seed_s1 condition/treatment/stage
Glyma.15G138132	Exhibits preferred expression in nodules tissue | coexpressed with genes in nodules specific coexpression subnetwork of circadian experiment
Glyma.15G138200	Differentially regulated in leaf circadian timecourse | PTHR20994:SF0 - ER MEMBRANE PROTEIN COMPLEX SUBUNIT 6 (1 of 1); Rab5-interacting family protein [[Eucgr.F02752]]
Glyma.15G138300	2.1.1.37 - DNA (cytosine-5-)-methyltransferase / Type II DNA methylase (1 of 33) [[Medtr2g033600]]
Glyma.15G138400	Exhibits preferred expression in nodules tissue
Glyma.15G138800	Exhibits preferred expression in nodules tissue
Glyma.15G139000	Differentially upregulated in standard.shoot_tip.vs.stem comparison | coexpressed with genes in shoot_tip specific coexpression subnetwork of circadian experiment
Glyma.15G139200	Differentially downregulated in standard.shoot_tip.vs.stem comparison
Glyma.15G139300	Exhibits preferred expression in nodules tissue
Glyma.15G139400	Exhibits preferred expression in trifoliate_stage_2 condition/treatment/stage
Glyma.15G139500	Differentially downregulated in symbiotic_condition.nodules.vs.root comparison
Glyma.15G139600	Differentially upregulated in symbiotic_condition.nodules.vs.root comparison | Exhibits preferred expression in nodules tissue
Glyma.15G139700	Differentially upregulated in standard.shoot_tip.vs.stem comparison | Exhibits preferred expression in shoot_tip tissue
Glyma.15G139900	Differentially regulated in nodules circadian timecourse
Glyma.15G140101	Exhibits preferred expression in seed_s1 condition/treatment/stage
Glyma.15G140501	Differentially upregulated in flower.open.vs.unopen comparison | Exhibits preferred expression in leaf tissue
Glyma.15G140600	Differentially upregulated in standard.shoot_tip.vs.stem comparison | tapetum determinant 1 [[Kaladp0101s0094]]
Glyma.15G140700	Differentially upregulated in standard.shoot_tip.vs.stem comparison
Glyma.15G140900	Differentially regulated in seed timecourse
Glyma.15G141000	Differentially regulated in leaf circadian timecourse
Glyma.15G141200	coexpressed with genes in nodules specific coexpression subnetwork of circadian experiment
Glyma.15G141400	Differentially regulated in nodules circadian timecourse
Glyma.15G141600	Differentially upregulated in flower.open.vs.unopen comparison
Glyma.15G141700	Differentially upregulated in flower.open.vs.unopen comparison
Glyma.15G141900	Differentially upregulated in flower.open.vs.unopen comparison
Glyma.15G142000	Differentially upregulated in flower.open.vs.unopen comparison | Exhibits preferred expression in open condition/treatment/stage
Glyma.15G142200	Differentially upregulated in flower.open.vs.unopen comparison
Glyma.15G142300	Exhibits preferred expression in stem tissue
Glyma.15G142600	Differentially regulated in leaf circadian timecourse
Glyma.15G142700	Differentially regulated in leaf circadian timecourse
Glyma.15G142801	Exhibits preferred expression in trifoliate_stage_1 condition/treatment/stage | coexpressed with genes in leaf specific coexpression subnetwork of circadian experiment
Glyma.15G142900	coexpressed with genes in seed specific coexpression subnetwork
Glyma.15G143000	Differentially regulated in seed timecourse
Glyma.15G143100	Differentially regulated in leaf circadian timecourse
Glyma.15G143166	Exhibits preferred expression in seed_s7 condition/treatment/stage
Glyma.15G143232	Differentially downregulated in symbiotic_condition.nodules.vs.root comparison
Glyma.15G143300	Differentially regulated in seed timecourse
Glyma.15G143400	Differentially downregulated in standard.root_tip.vs.root comparison
Glyma.15G143700	Differentially regulated in nodules circadian timecourse | coexpressed with genes in leaf specific coexpression subnetwork of circadian experiment
Glyma.15G144500	Differentially regulated in seed timecourse
Glyma.15G144600	Exhibits preferred expression in trifoliate_stage_3 condition/treatment/stage
Glyma.15G144700	coexpressed with genes in leaf specific coexpression subnetwork of circadian experiment | transmembrane protein, putative (DUF1218); expressed protein [[AT5G49320]]
Glyma.15G145000	(1 of 1) PTHR35487:SF1 - F3E22.11 PROTEIN [[Lalb_Chr15g0089341]]
Glyma.15G145200	Differentially regulated in leaf circadian timecourse
Glyma.15G145400	coexpressed with genes in seed.seed_s9 specific coexpression subnetwork
Glyma.15G145600	Differentially upregulated in standard.shoot_tip.vs.stem comparison
Glyma.15G145700	Exhibits preferred expression in trifoliate_stage_5 condition/treatment/stage
Glyma.15G145900	Exhibits preferred expression in unopen condition/treatment/stage
Glyma.15G146100	coexpressed with genes in root specific coexpression subnetwork
Glyma.15G146300	cytochrome C oxidase biogenesis Cmc1-like protein; expressed protein [[AT1G31175]]
Glyma.15G146400	Differentially downregulated in flower.open.vs.unopen comparison | coexpressed with genes in shoot_tip specific coexpression subnetwork of circadian experiment
Glyma.15G146500	Exhibits preferred expression in unopen condition/treatment/stage
Glyma.15G146800	Differentially regulated in seed timecourse
Glyma.15G147100	Differentially regulated in seed timecourse
Glyma.15G147200	Differentially upregulated in standard.root_tip.vs.root comparison
Glyma.15G147300	uveal autoantigen with coiled-coil/ankyrin; expressed protein [[AT4G15790]]
Glyma.15G147500	Exhibits preferred expression in nodules tissue
Glyma.15G147900	Differentially upregulated in root.nitrate.vs.urea comparison | Exhibits preferred expression in seed_s1 condition/treatment/stage
Glyma.15G148000	coexpressed with genes in nodules specific coexpression subnetwork of circadian experiment
Glyma.15G148700	coexpressed with genes in nodules specific coexpression subnetwork of circadian experiment
Glyma.15G148800	coexpressed with genes in shoot_tip specific coexpression subnetwork of circadian experiment
Glyma.15G149000	Differentially regulated in leaf circadian timecourse
Glyma.15G149100	Differentially downregulated in symbiotic_condition.nodules.vs.root comparison
Glyma.15G149300	Differentially regulated in seed timecourse
Glyma.15G149600	Differentially regulated in seed timecourse | Exhibits preferred expression in root_tip tissue
Glyma.15G149700	vitellogenin-like protein; expressed protein [[AT3G06868]]
Glyma.15G149800	Differentially upregulated in leaf.trifoliate.stage_4.vs.stage_1 comparison | coexpressed with genes in shoot_tip specific coexpression subnetwork of circadian experiment
Glyma.15G149900	coexpressed with genes in shoot_tip specific coexpression subnetwork of circadian experiment
Glyma.15G150100	Exhibits preferred expression in seed_s1 condition/treatment/stage
Glyma.15G150200	Differentially regulated in leaf circadian timecourse | Exhibits preferred expression in shoot_tip tissue | coexpressed with genes in shoot_tip specific coexpression subnetwork of circadian experiment
Glyma.15G150500	Differentially upregulated in root.symbiotic_condition.vs.urea comparison
Glyma.15G150700	Differentially upregulated in standard.shoot_tip.vs.stem comparison
Glyma.15G150900	Differentially regulated in leaf circadian timecourse
Glyma.15G151000	coexpressed with genes in seed specific coexpression subnetwork
Glyma.15G151100	Exhibits preferred expression in root tissue
Glyma.15G151400	Exhibits preferred expression in stem tissue | coexpressed with genes in shoot_tip specific coexpression subnetwork of circadian experiment
Glyma.15G151650	Exhibits preferred expression in seed_s2 condition/treatment/stage
Glyma.15G152000	coexpressed with genes in seed.seed_s9 specific coexpression subnetwork
Glyma.15G152100	Differentially regulated in seed timecourse
Glyma.15G152200	Differentially upregulated in root.ammonium.vs.nitrate comparison | coexpressed with genes in shoot_tip specific coexpression subnetwork of circadian experiment
Glyma.15G152600	Differentially regulated in leaf circadian timecourse
Glyma.15G152700	Differentially downregulated in standard.root_tip.vs.root comparison
Glyma.15G152800	Exhibits preferred expression in shoot_tip tissue | coexpressed with genes in shoot_tip specific coexpression subnetwork of circadian experiment
Glyma.15G152900	Differentially upregulated in root.symbiotic_condition.vs.urea comparison
Glyma.15G153000	Exhibits preferred expression in seed_s9 condition/treatment/stage
Glyma.15G153100	Differentially regulated in leaf circadian timecourse
Glyma.15G153150	Differentially downregulated in symbiotic_condition.nodules.vs.root comparison
Glyma.15G153300	Differentially regulated in seed timecourse | coexpressed with genes in shoot_tip specific coexpression subnetwork of circadian experiment
Glyma.15G153400	Differentially regulated in seed timecourse
Glyma.15G153500	Differentially upregulated in standard.shoot_tip.vs.stem comparison
Glyma.15G153900	Exhibits preferred expression in standard condition/treatment/stage
Glyma.15G154000	Differentially regulated in seed timecourse
Glyma.15G154100	coexpressed with genes in nodules specific coexpression subnetwork of circadian experiment
Glyma.15G154400	E3 ubiquitin-protein ligase; expressed protein [[AT5G18540]]
Glyma.15G154450	Differentially downregulated in standard.root_tip.vs.root comparison
Glyma.15G154700	Differentially regulated in seed timecourse | coexpressed with genes in leaf specific coexpression subnetwork of circadian experiment
Glyma.15G154800	Differentially downregulated in leaf.trifoliate.stage_5.vs.stage_1 comparison
Glyma.15G155100	root hair specific protein; expressed protein [[AT2G34910]]
Glyma.15G155200	Exhibits preferred expression in lateral_root tissue
Glyma.15G155300	Differentially regulated in shoot tip circadian timecourse | (1 of 1) KOG4735 - Extracellular protein with conserved cysteines [[Lalb_Chr15g0083641]]
Glyma.15G155400	Differentially regulated in seed timecourse
Glyma.15G155600	Differentially regulated in seed timecourse
Glyma.15G155700	Differentially upregulated in standard.lateral_root.vs.root comparison
Glyma.15G155800	Differentially regulated in seed timecourse | Exhibits preferred expression in open condition/treatment/stage | coexpressed with genes in shoot_tip specific coexpression subnetwork of circadian experiment | CLAVATA3/ESR-RELATED 42 [[AT2G34925]]
Glyma.15G156100	Exhibits preferred expression in trifoliate_stage_2 condition/treatment/stage
Glyma.15G156400	coexpressed with genes in leaf specific coexpression subnetwork of circadian experiment
Glyma.15G156500	Differentially regulated in nodules circadian timecourse
Glyma.15G156700	Differentially regulated in seed timecourse
Glyma.15G156900	Differentially upregulated in root.ammonium.vs.nitrate comparison | Exhibits preferred expression in leaf tissue
Glyma.15G157000	coexpressed with genes in shoot_tip specific coexpression subnetwork of circadian experiment
Glyma.15G157300	Exhibits preferred expression in leaf tissue | coexpressed with genes in leaf specific coexpression subnetwork of circadian experiment
Glyma.15G157400	Differentially regulated in leaf circadian timecourse | coexpressed with genes in leaf specific coexpression subnetwork of circadian experiment
Glyma.15G157500	Differentially upregulated in flower.open.vs.unopen comparison
Glyma.15G157700	Differentially upregulated in flower.open.vs.unopen comparison
Glyma.15G157800	Differentially regulated in seed timecourse
Glyma.15G158000	Differentially upregulated in leaf.trifoliate.stage_5.vs.stage_1 comparison
Glyma.15G158100	Differentially downregulated in root.symbiotic_condition.vs.nitrate comparison
Glyma.15G158200	coexpressed with genes in nodules specific coexpression subnetwork of circadian experiment
Glyma.15G158300	Differentially regulated in leaf circadian timecourse
Glyma.15G158400	Differentially downregulated in root.symbiotic_condition.vs.nitrate comparison
Glyma.15G158500	Differentially regulated in leaf circadian timecourse
Glyma.15G158900	Differentially regulated in nodules circadian timecourse | coexpressed with genes in leaf specific coexpression subnetwork of circadian experiment
Glyma.15G159000	Differentially regulated in nodules circadian timecourse | coexpressed with genes in leaf specific coexpression subnetwork of circadian experiment
Glyma.15G159800	Differentially downregulated in symbiotic_condition.nodules.vs.root comparison
Glyma.15G160100	Differentially downregulated in symbiotic_condition.nodules.vs.root comparison
Glyma.15G160300	Differentially upregulated in flower.open.vs.unopen comparison | Exhibits preferred expression in trifoliate_stage_2 condition/treatment/stage
Glyma.15G160400	Differentially regulated in seed timecourse
Glyma.15G160700	Exhibits preferred expression in leaf tissue
Glyma.15G160800	Exhibits preferred expression in trifoliate_stage_5 condition/treatment/stage
Glyma.15G160900	Exhibits preferred expression in trifoliate_stage_1 condition/treatment/stage
Glyma.15G160950	Differentially upregulated in leaf.trifoliate.stage_5.vs.stage_1 comparison
Glyma.15G161100	Exhibits preferred expression in leaf tissue | secondary thiamine-phosphate synthase enzyme; GA16396-PA, putative, expressed [[AT1G21065]]
Glyma.15G161500	coexpressed with genes in leaf specific coexpression subnetwork of circadian experiment
Glyma.15G161550	Exhibits preferred expression in seed_s1 condition/treatment/stage
Glyma.15G161600	Differentially regulated in nodules circadian timecourse | Exhibits preferred expression in trifoliate_stage_1 condition/treatment/stage | coexpressed with genes in nodules specific coexpression subnetwork of circadian experiment
Glyma.15G161700	coexpressed with genes in nodules specific coexpression subnetwork of circadian experiment
Glyma.15G162000	Exhibits preferred expression in nodules tissue
Glyma.15G162100	Exhibits preferred expression in seed tissue
Glyma.15G162200	Exhibits preferred expression in seed tissue
Glyma.15G162300	Differentially regulated in seed timecourse | coexpressed with genes in leaf specific coexpression subnetwork of circadian experiment
Glyma.15G162500	Differentially downregulated in root.symbiotic_condition.vs.ammonium comparison
Glyma.15G162600	Differentially regulated in shoot tip circadian timecourse | coexpressed with genes in nodules specific coexpression subnetwork of circadian experiment
Glyma.15G162667	coexpressed with genes in nodules specific coexpression subnetwork of circadian experiment
Glyma.15G162733	coexpressed with genes in nodules specific coexpression subnetwork of circadian experiment
Glyma.15G162800	Exhibits preferred expression in trifoliate_stage_5 condition/treatment/stage
Glyma.15G162900	elongation factor Ts (DUF810); expressed protein [[AT2G25800]]
Glyma.15G163100	Differentially regulated in shoot tip circadian timecourse | Exhibits preferred expression in leaf tissue
Glyma.15G163200	Differentially downregulated in symbiotic_condition.nodules.vs.root comparison | ras guanine nucleotide exchange factor Q-like protein; expressed protein [[AT5G57340]]
Glyma.15G163700	Differentially regulated in seed timecourse
Glyma.15G163800	Differentially downregulated in leaf.trifoliate.stage_5.vs.stage_1 comparison
Glyma.15G164000	Differentially regulated in leaf circadian timecourse
Glyma.15G164100	DUF630 family protein (DUF630 and DUF632); pumilio domain-containing protein PPD1, putative, expressed [[AT2G19090]]
Glyma.15G164400	Exhibits preferred expression in seed_s1 condition/treatment/stage
Glyma.15G164550	(1 of 2) PTHR13683//PTHR13683:SF359 - ASPARTYL PROTEASES // ASPARTYL PROTEASE FAMILY PROTEIN [[Potri.018G106500]]
Glyma.15G164800	Exhibits preferred expression in trifoliate_stage_2 condition/treatment/stage
Glyma.15G164900	Differentially upregulated in leaf.trifoliate.stage_5.vs.stage_4 comparison
Glyma.15G165000	coexpressed with genes in nodules specific coexpression subnetwork of circadian experiment
Glyma.15G165100	Differentially regulated in seed timecourse
Glyma.15G165200	Differentially downregulated in symbiotic_condition.nodules.vs.root comparison
Glyma.15G165300	Differentially regulated in leaf circadian timecourse | Exhibits preferred expression in seed_s8 condition/treatment/stage
Glyma.15G165500	Differentially regulated in seed timecourse
Glyma.15G165600	transmembrane protein; expressed protein [[AT4G29960]]
Glyma.15G165700	Differentially regulated in seed timecourse | coexpressed with genes in leaf specific coexpression subnetwork of circadian experiment
Glyma.15G165900	Differentially upregulated in standard.root_tip.vs.root comparison | ATP-dependent RNA helicase; fiber protein Fb15, putative, expressed [[AT4G30010]]
Glyma.15G166500	Exhibits preferred expression in leaf tissue
Glyma.15G166600	Differentially regulated in seed timecourse
Glyma.15G166800	Differentially regulated in seed timecourse | Exhibits preferred expression in standard condition/treatment/stage
Glyma.15G166900	Exhibits preferred expression in root_tip tissue
Glyma.15G167000	Differentially regulated in seed timecourse
Glyma.15G167100	Differentially regulated in leaf circadian timecourse | similar to expressed protein in Arabidopsis thaliana; similar to non-consensus GC donor splice site at exon 16; [ co-ortholog (2of2) of At3g28430, ] [[Potri.006G073600]]
Glyma.15G167300	Differentially regulated in nodules circadian timecourse | coexpressed with genes in root specific coexpression subnetwork | similar to OSIGBa0113I13.1 protein; expressed protein [[Sobic.006G207000]]
Glyma.15G167666	nuclear fusion defective 6; expressed protein [[Pahal.5G537900]]
Glyma.15G167800	coexpressed with genes in leaf specific coexpression subnetwork of circadian experiment
Glyma.15G167900	Differentially regulated in seed timecourse
Glyma.15G168000	Differentially regulated in seed timecourse
Glyma.15G168200	Differentially upregulated in flower.open.vs.unopen comparison | Exhibits preferred expression in root tissue
Glyma.15G168400	Differentially regulated in seed timecourse | Exhibits preferred expression in root tissue | coexpressed with genes in leaf specific coexpression subnetwork of circadian experiment
Glyma.15G168500	Differentially regulated in seed timecourse
Glyma.15G168600	Differentially upregulated in root.symbiotic_condition.vs.nitrate comparison | coexpressed with genes in nodules specific coexpression subnetwork of circadian experiment | (1 of 3) KOG4753 - Predicted membrane protein [[Potri.006G072000]]
Glyma.15G168800	Differentially regulated in seed timecourse | Exhibits preferred expression in trifoliate_stage_1 condition/treatment/stage | coexpressed with genes in shoot_tip specific coexpression subnetwork of circadian experiment
Glyma.15G169000	Exhibits preferred expression in nodules tissue | coexpressed with genes in nodules specific coexpression subnetwork of circadian experiment
Glyma.15G169100	Differentially regulated in nodules circadian timecourse
Glyma.15G169300	Exhibits preferred expression in leaf tissue
Glyma.15G169600	Differentially regulated in seed timecourse | coexpressed with genes in shoot_tip specific coexpression subnetwork of circadian experiment
Glyma.15G169800	Differentially regulated in leaf circadian timecourse
Glyma.15G170000	Differentially upregulated in standard.root_tip.vs.root comparison
Glyma.15G170050	Exhibits preferred expression in root tissue
Glyma.15G170100	coexpressed with genes in root specific coexpression subnetwork | (1 of 64) PF05553 - Cotton fibre expressed protein (DUF761) [[Pavir.6NG343801]]
Glyma.15G170400	Exhibits preferred expression in shoot_tip tissue | coexpressed with genes in shoot_tip specific coexpression subnetwork of circadian experiment
Glyma.15G170500	coexpressed with genes in leaf specific coexpression subnetwork of circadian experiment
Glyma.15G170900	similar to expressed protein in Arabidopsis thaliana; [ co-ortholog (2of2) of At1g72690, ] [[Potri.004G095300]]
Glyma.15G171100	Differentially upregulated in leaf.trifoliate.stage_5.vs.stage_1 comparison
Glyma.15G171400	Differentially regulated in seed timecourse
Glyma.15G171500	Differentially upregulated in leaf.trifoliate.stage_5.vs.stage_1 comparison
Glyma.15G171700	Differentially regulated in seed timecourse | Exhibits preferred expression in seed_s7 condition/treatment/stage
Glyma.15G171800	Differentially regulated in leaf circadian timecourse
Glyma.15G171900	Differentially regulated in seed timecourse
Glyma.15G172000	Exhibits preferred expression in symbiotic_condition condition/treatment/stage
Glyma.15G172100	Differentially regulated in seed timecourse
Glyma.15G172300	Differentially downregulated in standard.lateral_root.vs.root comparison | Exhibits preferred expression in seed_s2 condition/treatment/stage | coexpressed with genes in nodules specific coexpression subnetwork of circadian experiment
Glyma.15G172400	Differentially downregulated in standard.root_tip.vs.root comparison
Glyma.15G172500	Differentially regulated in shoot tip circadian timecourse
Glyma.15G172700	Differentially upregulated in standard.shoot_tip.vs.stem comparison | coexpressed with genes in shoot_tip specific coexpression subnetwork of circadian experiment
Glyma.15G172800	coexpressed with genes in nodules specific coexpression subnetwork of circadian experiment
Glyma.15G173000	coexpressed with genes in seed specific coexpression subnetwork | membrane protein; integral membrane protein, putative, expressed [[AT5G35460]]
Glyma.15G173100	Differentially regulated in leaf circadian timecourse
Glyma.15G173200	coexpressed with genes in seed specific coexpression subnetwork
Glyma.15G173300	Differentially regulated in nodules circadian timecourse | coexpressed with genes in nodules specific coexpression subnetwork of circadian experiment
Glyma.15G173650	coexpressed with genes in nodules specific coexpression subnetwork of circadian experiment
Glyma.15G174000	Exhibits preferred expression in seed_s1 condition/treatment/stage
Glyma.15G174200	Exhibits preferred expression in leaf tissue
Glyma.15G174300	coexpressed with genes in nodules specific coexpression subnetwork of circadian experiment
Glyma.15G174600	Differentially upregulated in root.symbiotic_condition.vs.urea comparison
Glyma.15G174650	Differentially downregulated in leaf.trifoliate.stage_5.vs.stage_1 comparison | Exhibits preferred expression in seed_s1 condition/treatment/stage
Glyma.15G174700	Exhibits preferred expression in root tissue
Glyma.15G174800	Differentially upregulated in root.nitrate.vs.urea comparison | Exhibits preferred expression in seed_s1 condition/treatment/stage
Glyma.15G174866	Exhibits preferred expression in root tissue
Glyma.15G174899	Differentially upregulated in root.symbiotic_condition.vs.urea comparison
Glyma.15G174900	Differentially upregulated in root.symbiotic_condition.vs.urea comparison
Glyma.15G174932	Differentially upregulated in root.symbiotic_condition.vs.urea comparison | Exhibits preferred expression in root tissue
Glyma.15G175000	Differentially upregulated in root.symbiotic_condition.vs.urea comparison
Glyma.15G175100	Differentially upregulated in root.symbiotic_condition.vs.urea comparison | Exhibits preferred expression in root tissue
Glyma.15G175300	Differentially upregulated in root.symbiotic_condition.vs.urea comparison
Glyma.15G175400	Differentially upregulated in root.symbiotic_condition.vs.urea comparison
Glyma.15G175600	Exhibits preferred expression in shoot_tip tissue | coexpressed with genes in shoot_tip specific coexpression subnetwork of circadian experiment
Glyma.15G175700	Exhibits preferred expression in shoot_tip tissue | coexpressed with genes in shoot_tip specific coexpression subnetwork of circadian experiment
Glyma.15G175800	Differentially regulated in seed timecourse | Exhibits preferred expression in shoot_tip tissue | coexpressed with genes in shoot_tip specific coexpression subnetwork of circadian experiment
Glyma.15G175900	Exhibits preferred expression in trifoliate_stage_5 condition/treatment/stage
Glyma.15G176000	Differentially downregulated in leaf.trifoliate.stage_5.vs.stage_4 comparison
Glyma.15G176200	Exhibits preferred expression in nodules tissue | coexpressed with genes in nodules specific coexpression subnetwork of circadian experiment
Glyma.15G176250	Exhibits preferred expression in nodules tissue | coexpressed with genes in nodules specific coexpression subnetwork of circadian experiment
Glyma.15G176300	Differentially downregulated in standard.shoot_tip.vs.stem comparison | coexpressed with genes in leaf specific coexpression subnetwork of circadian experiment
Glyma.15G176400	Differentially upregulated in symbiotic_condition.nodules.vs.root comparison
Glyma.15G176600	coexpressed with genes in leaf specific coexpression subnetwork of circadian experiment
Glyma.15G176700	Exhibits preferred expression in trifoliate_stage_4 condition/treatment/stage | ephrin-A3 protein; expressed protein [[AT1G16170]]
Glyma.15G176900	Exhibits preferred expression in leaf tissue
Glyma.15G177000	Differentially downregulated in standard.shoot_tip.vs.stem comparison
Glyma.15G177100	coexpressed with genes in leaf specific coexpression subnetwork of circadian experiment
Glyma.15G177400	Differentially regulated in leaf circadian timecourse
Glyma.15G177500	coexpressed with genes in leaf specific coexpression subnetwork of circadian experiment
Glyma.15G177600	Differentially downregulated in leaf.trifoliate.stage_5.vs.stage_1 comparison
Glyma.15G177800	Differentially upregulated in flower.open.vs.unopen comparison | Exhibits preferred expression in trifoliate_stage_1 condition/treatment/stage
Glyma.15G177900	Differentially regulated in shoot tip circadian timecourse | coexpressed with genes in nodules specific coexpression subnetwork of circadian experiment
Glyma.15G178100	Differentially upregulated in leaf.trifoliate.stage_5.vs.stage_1 comparison | Exhibits preferred expression in unopen condition/treatment/stage
Glyma.15G178300	Differentially upregulated in flower.open.vs.unopen comparison
Glyma.15G179101	coexpressed with genes in seed specific coexpression subnetwork
Glyma.15G179200	Differentially upregulated in standard.shoot_tip.vs.stem comparison
Glyma.15G179233	Exhibits preferred expression in shoot_tip tissue | coexpressed with genes in shoot_tip specific coexpression subnetwork of circadian experiment
Glyma.15G179266	Exhibits preferred expression in shoot_tip tissue
Glyma.15G179350	Exhibits preferred expression in unopen condition/treatment/stage
Glyma.15G179400	Differentially downregulated in root.ammonium.vs.nitrate comparison | Exhibits preferred expression in leaf tissue
Glyma.15G179600	coexpressed with genes in nodules specific coexpression subnetwork of circadian experiment
Glyma.15G179701	Exhibits preferred expression in seed_s1 condition/treatment/stage | Polynucleotidyl transferase, ribonuclease H-like superfamily protein [[Medtr1g046400]]
Glyma.15G179800	Differentially upregulated in root.symbiotic_condition.vs.ammonium comparison | coexpressed with genes in leaf specific coexpression subnetwork of circadian experiment | (1 of 31) PF04570 - zinc-finger of the FCS-type, C2-C2 (zf-FLZ) [[Lalb_Chr08g0232731]]
Glyma.15G180200	Exhibits preferred expression in seed_s1 condition/treatment/stage
Glyma.15G180800	Differentially regulated in seed timecourse
Glyma.15G181200	Exhibits preferred expression in seed_s8 condition/treatment/stage
Glyma.15G181250	Exhibits preferred expression in seed_s8 condition/treatment/stage
Glyma.15G181300	Differentially downregulated in root.ammonium.vs.nitrate comparison | (1 of 2) PF03703 - Bacterial PH domain (bPH_2) [[Lalb_Chr11g0074061]]
Glyma.15G181500	Differentially upregulated in standard.shoot_tip.vs.stem comparison | Exhibits preferred expression in shoot_tip tissue | coexpressed with genes in shoot_tip specific coexpression subnetwork of circadian experiment
Glyma.15G181600	Differentially downregulated in root.ammonium.vs.nitrate comparison | Exhibits preferred expression in open condition/treatment/stage
Glyma.15G181800	transmembrane protein; expressed protein [[AT3G43110]]
Glyma.15G182300	Exhibits preferred expression in seed_s5 condition/treatment/stage | coexpressed with genes in seed specific coexpression subnetwork
Glyma.15G182600	Differentially regulated in seed timecourse | coexpressed with genes in shoot_tip specific coexpression subnetwork of circadian experiment
Glyma.15G182700	Exhibits preferred expression in nodules tissue
Glyma.15G182800	coexpressed with genes in leaf specific coexpression subnetwork of circadian experiment
Glyma.15G182900	Differentially regulated in leaf circadian timecourse | Exhibits preferred expression in trifoliate_stage_2 condition/treatment/stage
Glyma.15G183000	Differentially downregulated in flower.open.vs.unopen comparison
Glyma.15G183300	Differentially upregulated in standard.shoot_tip.vs.stem comparison
Glyma.15G183500	Differentially upregulated in symbiotic_condition.nodules.vs.root comparison
Glyma.15G184100	Differentially regulated in seed timecourse
Glyma.15G184400	Differentially regulated in seed timecourse
Glyma.15G184800	tapetum determinant 1 [[Kaladp0101s0094]]
Glyma.15G185400	(1 of 33) PF05553 - Cotton fibre expressed protein (DUF761); expressed protein [[Pahal.1G283400]]
Glyma.15G185500	glycosyltransferase-like protein; expressed protein [[AT5G67390]]
Glyma.15G185600	Exhibits preferred expression in open condition/treatment/stage | (1 of 33) PF05553 - Cotton fibre expressed protein (DUF761); expressed protein [[Pahal.1G283400]]
Glyma.15G185700	(1 of 33) PF05553 - Cotton fibre expressed protein (DUF761); expressed protein [[Pahal.1G283400]]
Glyma.15G185800	Differentially regulated in shoot tip circadian timecourse | coexpressed with genes in leaf specific coexpression subnetwork of circadian experiment
Glyma.15G185900	Differentially regulated in leaf circadian timecourse
Glyma.15G186000	Exhibits preferred expression in trifoliate_stage_2 condition/treatment/stage
Glyma.15G186300	Differentially upregulated in root.nitrate.vs.urea comparison | coexpressed with genes in nodules specific coexpression subnetwork of circadian experiment
Glyma.15G187000	Exhibits preferred expression in seed_s1 condition/treatment/stage
Glyma.15G187301	Differentially downregulated in root.nitrate.vs.urea comparison | Rab3 GTPase-activating protein catalytic subunit; expressed protein [[AT5G55060]]
Glyma.15G187400	Differentially regulated in leaf circadian timecourse
Glyma.15G187700	Differentially downregulated in standard.root_tip.vs.root comparison
Glyma.15G187800	Differentially upregulated in root.symbiotic_condition.vs.nitrate comparison
Glyma.15G188500	Differentially regulated in nodules circadian timecourse | coexpressed with genes in leaf specific coexpression subnetwork of circadian experiment
Glyma.15G188751	(1 of 3) 4.2.1.3 - Aconitate hydratase / Citrate(isocitrate) hydro-lyase; aconitase 3 [[Sphfalx02G009300]]
Glyma.15G188800	Differentially upregulated in standard.root_tip.vs.root comparison
Glyma.15G188900	Differentially upregulated in leaf.trifoliate.stage_5.vs.stage_1 comparison
Glyma.15G189200	Differentially downregulated in root.nitrate.vs.urea comparison
Glyma.15G189300	Exhibits preferred expression in trifoliate_stage_5 condition/treatment/stage
Glyma.15G189600	coexpressed with genes in nodules specific coexpression subnetwork of circadian experiment
Glyma.15G189650	Differentially upregulated in root.symbiotic_condition.vs.nitrate comparison | Exhibits preferred expression in nodules tissue | ATPase activity, coupled (Blast2GO); expressed protein [[Bradi1g01830]]
Glyma.15G190500	Differentially regulated in nodules circadian timecourse
Glyma.15G190600	Exhibits preferred expression in shoot_tip tissue | coexpressed with genes in shoot_tip specific coexpression subnetwork of circadian experiment
Glyma.15G190800	Differentially regulated in shoot tip circadian timecourse
Glyma.15G191100	coexpressed with genes in seed specific coexpression subnetwork
Glyma.15G191500	coexpressed with genes in root specific coexpression subnetwork
Glyma.15G191600	Differentially regulated in seed timecourse | coexpressed with genes in nodules specific coexpression subnetwork of circadian experiment
Glyma.15G191800	coexpressed with genes in nodules specific coexpression subnetwork of circadian experiment
Glyma.15G191900	Exhibits preferred expression in seed_s1 condition/treatment/stage
Glyma.15G192100	Differentially downregulated in root.ammonium.vs.urea comparison
Glyma.15G192300	Differentially regulated in seed timecourse
Glyma.15G192400	Exhibits preferred expression in unopen condition/treatment/stage
Glyma.15G192700	Differentially regulated in seed timecourse
Glyma.15G193000	Exhibits preferred expression in seed_s8 condition/treatment/stage
Glyma.15G193100	Differentially regulated in leaf circadian timecourse | coexpressed with genes in seed.seed_s9 specific coexpression subnetwork
Glyma.15G193200	Differentially regulated in leaf circadian timecourse | coexpressed with genes in root specific coexpression subnetwork | benzoyl-CoA reductase subunit C, putative (DUF630 and DUF632); DUF630/DUF632 domains containing protein, putative, expressed [[AT2G34670]]
Glyma.15G193300	Differentially regulated in seed timecourse
Glyma.15G193400	Differentially regulated in seed timecourse
Glyma.15G193700	Differentially regulated in leaf circadian timecourse
Glyma.15G194000	Differentially regulated in seed timecourse | coexpressed with genes in seed.seed_s9 specific coexpression subnetwork
Glyma.15G194200	(1 of 2) PTHR31422//PTHR31422:SF1 - FAMILY NOT NAMED // EXPRESSED PROTEIN [[Potri.018G103500]]
Glyma.15G194300	Exhibits preferred expression in leaf tissue
Glyma.15G194401	(1 of 1) PTHR15323//PTHR15323:SF6 - D123 PROTEIN // CELL DIVISION CYCLE PROTEIN 123 HOMOLOG; temperature sensing protein-related [[Pahal.5G446500]]
Glyma.15G194600	Differentially upregulated in symbiotic_condition.nodules.vs.root comparison
Glyma.15G194800	coexpressed with genes in shoot_tip specific coexpression subnetwork of circadian experiment
Glyma.15G194900	Differentially upregulated in root.symbiotic_condition.vs.nitrate comparison | coexpressed with genes in root specific coexpression subnetwork
Glyma.15G195000	Differentially regulated in seed timecourse
Glyma.15G195100	Differentially regulated in seed timecourse | period circadian protein; expressed protein [[AT3G07640]]
Glyma.15G195700	coexpressed with genes in leaf specific coexpression subnetwork of circadian experiment | similar to expressed protein in Arabidopsis thaliana; similar to expressed protein in Arabidopsis thaliana; [ co-ortholog (2of2) of At4g18070, ] [[Potri.001G354600]]
Glyma.15G196000	Polynucleotidyl transferase, ribonuclease H-like superfamily protein [[Medtr3g010950]]
Glyma.15G196300	Differentially downregulated in standard.shoot_tip.vs.stem comparison | Exhibits preferred expression in stem tissue
Glyma.15G196550	Exhibits preferred expression in seed_s7 condition/treatment/stage
Glyma.15G196800	Differentially downregulated in root.nitrate.vs.urea comparison
Glyma.15G197000	Differentially regulated in seed timecourse | Exhibits preferred expression in seed_s8 condition/treatment/stage
Glyma.15G197200	Differentially downregulated in root.nitrate.vs.urea comparison
Glyma.15G197300	Exhibits preferred expression in shoot_tip tissue
Glyma.15G197401	(1 of 121) PF05970 - PIF1-like helicase (PIF1) [[Sphfalx06G136000]]
Glyma.15G197500	Exhibits preferred expression in leaf tissue
Glyma.15G197651	Exhibits preferred expression in trifoliate_stage_2 condition/treatment/stage
Glyma.15G198100	Differentially regulated in leaf circadian timecourse
Glyma.15G198300	Differentially regulated in leaf circadian timecourse | coexpressed with genes in nodules specific coexpression subnetwork of circadian experiment
Glyma.15G198500	Exhibits preferred expression in shoot_tip tissue | coexpressed with genes in shoot_tip specific coexpression subnetwork of circadian experiment | similar to H0306F03.13 protein; Sterile alpha motif (SAM) domain-containing protein; jp18, putative, expressed [[Sobic.006G237800]]
Glyma.15G198600	Differentially regulated in leaf circadian timecourse
Glyma.15G198900	coexpressed with genes in nodules specific coexpression subnetwork of circadian experiment
Glyma.15G199300	Exhibits preferred expression in nodules tissue | coexpressed with genes in nodules specific coexpression subnetwork of circadian experiment
Glyma.15G199500	Differentially regulated in seed timecourse | PF10512 - Cell division cycle-associated protein 8 (Borealin) (1 of 1) [[Kaladp0007s0009]]
Glyma.15G199700	Differentially regulated in shoot tip circadian timecourse | Exhibits preferred expression in ammonium condition/treatment/stage | coexpressed with genes in nodules specific coexpression subnetwork of circadian experiment
Glyma.15G199800	coexpressed with genes in leaf specific coexpression subnetwork of circadian experiment
Glyma.15G200100	Differentially upregulated in root.symbiotic_condition.vs.ammonium comparison
Glyma.15G200700	Exhibits preferred expression in ammonium condition/treatment/stage
Glyma.15G200800	coexpressed with genes in leaf specific coexpression subnetwork of circadian experiment
Glyma.15G201100	Differentially regulated in shoot tip circadian timecourse
Glyma.15G201300	Differentially regulated in seed timecourse
Glyma.15G201400	Differentially upregulated in root.ammonium.vs.urea comparison | coexpressed with genes in nodules specific coexpression subnetwork of circadian experiment
Glyma.15G201500	Differentially regulated in leaf circadian timecourse
Glyma.15G201600	Differentially upregulated in root.symbiotic_condition.vs.nitrate comparison
Glyma.15G201800	Differentially upregulated in flower.open.vs.unopen comparison
Glyma.15G202000	Differentially regulated in leaf circadian timecourse
Glyma.15G202100	stress induced protein; NHL repeat-containing protein, putative, expressed [[AT5G25240]]
Glyma.15G202200	coexpressed with genes in nodules specific coexpression subnetwork of circadian experiment
Glyma.15G202300	Differentially downregulated in standard.root_tip.vs.root comparison | Exhibits preferred expression in leaf tissue
Glyma.15G202600	Differentially upregulated in root.symbiotic_condition.vs.ammonium comparison | Exhibits preferred expression in unopen condition/treatment/stage
Glyma.15G202700	coexpressed with genes in nodules specific coexpression subnetwork of circadian experiment
Glyma.15G202800	Differentially regulated in seed timecourse | coexpressed with genes in shoot_tip specific coexpression subnetwork of circadian experiment
Glyma.15G203100	Differentially downregulated in root.ammonium.vs.nitrate comparison | Exhibits preferred expression in leaf tissue
Glyma.15G203500	Exhibits preferred expression in trifoliate_stage_1 condition/treatment/stage
Glyma.15G203551	Exhibits preferred expression in seed_s2 condition/treatment/stage | ankyrin repeat protein; cadmium tolerance factor, putative, expressed [[AT4G13266]]
Glyma.15G203700	Differentially downregulated in standard.root_tip.vs.root comparison
Glyma.15G203900	coexpressed with genes in leaf specific coexpression subnetwork of circadian experiment
Glyma.15G204300	Differentially upregulated in root.ammonium.vs.nitrate comparison
Glyma.15G204733	Exhibits preferred expression in seed_s1 condition/treatment/stage
Glyma.15G204866	Exhibits preferred expression in seed_s1 condition/treatment/stage
Glyma.15G204933	Exhibits preferred expression in seed_s1 condition/treatment/stage
Glyma.15G205500	Exhibits preferred expression in root_tip tissue
Glyma.15G205600	Differentially regulated in seed timecourse
Glyma.15G205700	low-molecular-weight cysteine-rich 46 [[Medtr3g049755]]
Glyma.15G205900	Differentially upregulated in flower.open.vs.unopen comparison
Glyma.15G206000	ubiquitin-associated protein (DUF1068); expressed protein [[AT2G24290]]
Glyma.15G206100	coexpressed with genes in nodules specific coexpression subnetwork of circadian experiment
Glyma.15G206300	Differentially regulated in leaf circadian timecourse | Exhibits preferred expression in leaf tissue
Glyma.15G206800	Exhibits preferred expression in seed_s7 condition/treatment/stage
Glyma.15G207200	Differentially regulated in leaf circadian timecourse
Glyma.15G207300	Exhibits preferred expression in seed_s1 condition/treatment/stage
Glyma.15G207400	Exhibits preferred expression in seed_s1 condition/treatment/stage
Glyma.15G207700	Differentially downregulated in standard.lateral_root.vs.root comparison
Glyma.15G207800	Exhibits preferred expression in X730PM condition/treatment/stage
Glyma.15G207833	Differentially upregulated in standard.shoot_tip.vs.stem comparison
Glyma.15G208300	Exhibits preferred expression in leaf tissue
Glyma.15G208600	Differentially upregulated in standard.shoot_tip.vs.stem comparison
Glyma.15G208700	Differentially upregulated in leaf.trifoliate.stage_4.vs.stage_1 comparison
Glyma.15G209000	Differentially upregulated in leaf.trifoliate.stage_5.vs.stage_1 comparison
Glyma.15G209300	Exhibits preferred expression in unopen condition/treatment/stage | coexpressed with genes in shoot_tip specific coexpression subnetwork of circadian experiment
Glyma.15G209400	Exhibits preferred expression in seed_s1 condition/treatment/stage | (1 of 8) PTHR14791//PTHR14791:SF28 - BOMB/KIRA PROTEINS // SUBFAMILY NOT NAMED [[Sphfalx01G160300]]
Glyma.15G209500	Exhibits preferred expression in seed_s1 condition/treatment/stage | (1 of 8) PTHR14791//PTHR14791:SF28 - BOMB/KIRA PROTEINS // SUBFAMILY NOT NAMED [[Sphfalx01G160300]]
Glyma.15G209700	Exhibits preferred expression in seed_s1 condition/treatment/stage | (1 of 8) PTHR14791//PTHR14791:SF28 - BOMB/KIRA PROTEINS // SUBFAMILY NOT NAMED [[Sphfalx01G160300]]
Glyma.15G209900	Differentially upregulated in standard.shoot_tip.vs.stem comparison | coexpressed with genes in leaf specific coexpression subnetwork of circadian experiment
Glyma.15G210300	coexpressed with genes in shoot_tip specific coexpression subnetwork of circadian experiment
Glyma.15G210400	Differentially downregulated in flower.open.vs.unopen comparison
Glyma.15G210600	Differentially downregulated in root.ammonium.vs.nitrate comparison
Glyma.15G211100	Differentially regulated in seed timecourse
Glyma.15G211200	Differentially downregulated in root.nitrate.vs.urea comparison
Glyma.15G211400	Differentially downregulated in root.symbiotic_condition.vs.nitrate comparison
Glyma.15G211500	coexpressed with genes in shoot_tip specific coexpression subnetwork of circadian experiment
Glyma.15G211800	Differentially regulated in seed timecourse
Glyma.15G211900	Differentially downregulated in standard.root_tip.vs.root comparison
Glyma.15G212100	Differentially downregulated in standard.root_tip.vs.root comparison
Glyma.15G212200	interactor of constitutive active ROPs protein; expressed protein [[AT1G16520]]
Glyma.15G212301	Exhibits preferred expression in seed_s3 condition/treatment/stage
Glyma.15G212400	Differentially regulated in seed timecourse
Glyma.15G213000	Exhibits preferred expression in seed_s8 condition/treatment/stage
Glyma.15G213600	Differentially upregulated in root.ammonium.vs.urea comparison | Exhibits preferred expression in leaf tissue
Glyma.15G213700	Exhibits preferred expression in leaf tissue
Glyma.15G213900	Exhibits preferred expression in open condition/treatment/stage
Glyma.15G214000	Exhibits preferred expression in stem tissue
Glyma.15G214400	Differentially upregulated in flower.open.vs.unopen comparison | coexpressed with genes in leaf specific coexpression subnetwork of circadian experiment
Glyma.15G214500	Differentially regulated in seed timecourse
Glyma.15G214700	coexpressed with genes in nodules specific coexpression subnetwork of circadian experiment
Glyma.15G215000	coexpressed with genes in leaf specific coexpression subnetwork of circadian experiment
Glyma.15G215100	Differentially regulated in nodules circadian timecourse
Glyma.15G215400	Differentially upregulated in flower.open.vs.unopen comparison
Glyma.15G215500	Differentially downregulated in root.ammonium.vs.nitrate comparison | coexpressed with genes in shoot_tip specific coexpression subnetwork of circadian experiment
Glyma.15G215600	Differentially regulated in seed timecourse
Glyma.15G215800	Exhibits preferred expression in X130PM condition/treatment/stage
Glyma.15G215900	Exhibits preferred expression in leaf tissue
Glyma.15G216067	Differentially regulated in leaf circadian timecourse
Glyma.15G216133	Differentially regulated in leaf circadian timecourse
Glyma.15G216200	Exhibits preferred expression in unopen condition/treatment/stage
Glyma.15G217200	Exhibits preferred expression in X930PM condition/treatment/stage
Glyma.15G217300	Exhibits preferred expression in unopen condition/treatment/stage
Glyma.15G217500	Differentially downregulated in root.symbiotic_condition.vs.nitrate comparison
Glyma.15G218000	Differentially regulated in seed timecourse | coexpressed with genes in nodules specific coexpression subnetwork of circadian experiment | similar to stress-related ozone-induced protein (OZI1); similar to stress-related ozone-responsive protein%3B similar to stress-related ozone-induced protein AtOZI1 (mRNA corresponding to this gene accumulates in response to ozone stress and pathogen (bacte [[Potri.006G051900]]
Glyma.15G218400	Differentially upregulated in leaf.trifoliate.stage_5.vs.stage_1 comparison | coexpressed with genes in nodules specific coexpression subnetwork of circadian experiment
Glyma.15G218600	Exhibits preferred expression in seed_s1 condition/treatment/stage
Glyma.15G218900	Exhibits preferred expression in lateral_root tissue | coexpressed with genes in nodules specific coexpression subnetwork of circadian experiment
Glyma.15G219100	Differentially regulated in seed timecourse
Glyma.15G219300	Differentially regulated in nodules circadian timecourse
Glyma.15G219400	Exhibits preferred expression in trifoliate_stage_1 condition/treatment/stage | coexpressed with genes in leaf specific coexpression subnetwork of circadian experiment
Glyma.15G219500	Exhibits preferred expression in trifoliate_stage_2 condition/treatment/stage
Glyma.15G219600	Differentially regulated in leaf circadian timecourse | Exhibits preferred expression in unopen condition/treatment/stage | coexpressed with genes in shoot_tip specific coexpression subnetwork of circadian experiment
Glyma.15G219800	Differentially downregulated in standard.root_tip.vs.root comparison | coexpressed with genes in shoot_tip specific coexpression subnetwork of circadian experiment
Glyma.15G220600	Exhibits preferred expression in nodules tissue | coexpressed with genes in nodules specific coexpression subnetwork of circadian experiment
Glyma.15G221000	Differentially upregulated in standard.shoot_tip.vs.stem comparison | Exhibits preferred expression in flower tissue
Glyma.15G221066	Differentially upregulated in standard.shoot_tip.vs.stem comparison | Exhibits preferred expression in flower tissue
Glyma.15G221132	Differentially upregulated in standard.shoot_tip.vs.stem comparison | coexpressed with genes in shoot_tip specific coexpression subnetwork of circadian experiment
Glyma.15G221400	Differentially regulated in leaf circadian timecourse | coexpressed with genes in nodules specific coexpression subnetwork of circadian experiment
Glyma.15G221551	Differentially regulated in leaf circadian timecourse | coexpressed with genes in nodules specific coexpression subnetwork of circadian experiment
Glyma.15G221600	Exhibits preferred expression in seed_s2 condition/treatment/stage
Glyma.15G222102	Differentially upregulated in symbiotic_condition.nodules.vs.root comparison
Glyma.15G222200	Differentially downregulated in root.ammonium.vs.nitrate comparison
Glyma.15G222300	Exhibits preferred expression in symbiotic_condition condition/treatment/stage | coexpressed with genes in nodules specific coexpression subnetwork of circadian experiment
Glyma.15G222450	zinc knuckle (CCHC-type) family protein [[Cre12.g512500]]
Glyma.15G222500	Exhibits preferred expression in stem tissue | coexpressed with genes in leaf specific coexpression subnetwork of circadian experiment
Glyma.15G223000	Differentially downregulated in leaf.trifoliate.stage_5.vs.stage_1 comparison | PTHR11017//PTHR11017:SF171 - LEUCINE-RICH REPEAT-CONTAINING PROTEIN // SUBFAMILY NOT NAMED (1 of 139); Disease resistance protein (TIR-NBS-LRR class) family [[Medtr8g042470]]
Glyma.15G223200	coexpressed with genes in nodules specific coexpression subnetwork of circadian experiment
Glyma.15G223400	Differentially upregulated in root.symbiotic_condition.vs.nitrate comparison | coexpressed with genes in seed specific coexpression subnetwork
Glyma.15G223500	Exhibits preferred expression in standard condition/treatment/stage | coexpressed with genes in shoot_tip specific coexpression subnetwork of circadian experiment
Glyma.15G224002	Differentially upregulated in standard.shoot_tip.vs.stem comparison | SAWADEE protein; expressed protein [[AT4G25330]]
Glyma.15G225200	Exhibits preferred expression in trifoliate_stage_2 condition/treatment/stage
Glyma.15G225600	Exhibits preferred expression in seed_s2 condition/treatment/stage | ArgH (DUF639); expressed protein [[AT2G21720]]
Glyma.15G225700	Exhibits preferred expression in seed_s2 condition/treatment/stage
Glyma.15G225932	Differentially downregulated in root.ammonium.vs.nitrate comparison
Glyma.15G226000	coexpressed with genes in root specific coexpression subnetwork
Glyma.15G226100	Exhibits preferred expression in standard condition/treatment/stage
Glyma.15G226200	Exhibits preferred expression in standard condition/treatment/stage
Glyma.15G226300	Exhibits preferred expression in seed_s1 condition/treatment/stage
Glyma.15G226500	Exhibits preferred expression in leaf tissue
Glyma.15G226650	Exhibits preferred expression in seed_s1 condition/treatment/stage
Glyma.15G226800	coexpressed with genes in shoot_tip specific coexpression subnetwork of circadian experiment
Glyma.15G227000	Exhibits preferred expression in leaf tissue
Glyma.15G227100	Differentially regulated in leaf circadian timecourse | coexpressed with genes in shoot_tip specific coexpression subnetwork of circadian experiment
Glyma.15G227300	Differentially regulated in leaf circadian timecourse
Glyma.15G227500	Differentially upregulated in root.symbiotic_condition.vs.urea comparison
Glyma.15G227600	Differentially regulated in leaf circadian timecourse
Glyma.15G228000	transposon protein, putative, CACTA, En/Spm sub-class, expressed [[Bradi4g35450]]
Glyma.15G228100	Differentially downregulated in flower.open.vs.unopen comparison | Exhibits preferred expression in shoot_tip tissue | coexpressed with genes in shoot_tip specific coexpression subnetwork of circadian experiment
Glyma.15G228200	Exhibits preferred expression in root tissue | coexpressed with genes in nodules specific coexpression subnetwork of circadian experiment
Glyma.15G228300	coexpressed with genes in root specific coexpression subnetwork
Glyma.15G228400	Exhibits preferred expression in leaf tissue
Glyma.15G228500	Exhibits preferred expression in nitrate condition/treatment/stage
Glyma.15G228700	coexpressed with genes in shoot_tip specific coexpression subnetwork of circadian experiment
Glyma.15G228900	Differentially downregulated in flower.open.vs.unopen comparison
Glyma.15G229100	Exhibits preferred expression in X730AM condition/treatment/stage
Glyma.15G229300	Differentially upregulated in standard.lateral_root.vs.root comparison | Exhibits preferred expression in lateral_root tissue | coexpressed with genes in shoot_tip specific coexpression subnetwork of circadian experiment | similar to expressed protein in Arabidopsis thaliana; similar to DUF617; similar to expression supported by MPSS%3B [ co-ortholog (1of2) of At5g06990, ] [[Potri.003G193700]]
Glyma.15G229502	coexpressed with genes in nodules specific coexpression subnetwork of circadian experiment
Glyma.15G229602	Differentially upregulated in root.ammonium.vs.nitrate comparison
Glyma.15G229900	Differentially upregulated in symbiotic_condition.nodules.vs.root comparison
Glyma.15G230000	Differentially upregulated in standard.shoot_tip.vs.stem comparison
Glyma.15G230500	Differentially regulated in nodules circadian timecourse
Glyma.15G230900	Differentially upregulated in root.ammonium.vs.nitrate comparison
Glyma.15G231000	Exhibits preferred expression in unopen condition/treatment/stage
Glyma.15G231102	Exhibits preferred expression in root tissue | coexpressed with genes in nodules specific coexpression subnetwork of circadian experiment
Glyma.15G231200	DNA topoisomerase 4 subunit B (DUF810); expressed protein [[AT4G11670]]
Glyma.15G231500	Differentially upregulated in root.nitrate.vs.urea comparison
Glyma.15G231600	hAT dimerisation domain-containing protein / transposase-related; pumilio-family RNA binding repeat containing protein, expressed [[Pavir.3KG326354]]
Glyma.15G231700	Differentially regulated in leaf circadian timecourse
Glyma.15G231950	Exhibits preferred expression in trifoliate_stage_5 condition/treatment/stage
Glyma.15G232200	Differentially upregulated in flower.open.vs.unopen comparison | coexpressed with genes in nodules specific coexpression subnetwork of circadian experiment
Glyma.15G232400	Exhibits preferred expression in lateral_root tissue
Glyma.15G232600	Differentially regulated in seed timecourse
Glyma.15G232901	Exhibits preferred expression in trifoliate_stage_1 condition/treatment/stage
Glyma.15G233001	Exhibits preferred expression in trifoliate_stage_2 condition/treatment/stage
Glyma.15G233500	Exhibits preferred expression in leaf tissue
Glyma.15G233534	Differentially upregulated in standard.shoot_tip.vs.stem comparison
Glyma.15G233700	Differentially downregulated in symbiotic_condition.nodules.vs.root comparison
Glyma.15G234000	Differentially regulated in seed timecourse | auxin-regulated gene involved in organ size [[AT3G59900]]
Glyma.15G234100	coexpressed with genes in nodules specific coexpression subnetwork of circadian experiment
Glyma.15G234200	Differentially upregulated in flower.open.vs.unopen comparison | Exhibits preferred expression in root tissue
Glyma.15G234500	Differentially regulated in seed timecourse | similar to expressed protein in Arabidopsis thaliana; similar to predicted protein At2g25260 - Arabidopsis thaliana; similar to EMBL:AC007070; similar to expressed protein in Arabidopsis thaliana; similar to predicted protein At2g25260 - Arabidopsis thali [[Potri.001G028100]]
Glyma.15G234800	coexpressed with genes in shoot_tip specific coexpression subnetwork of circadian experiment
Glyma.15G235000	Differentially regulated in shoot tip circadian timecourse | Exhibits preferred expression in nodules tissue
Glyma.15G235200	Exhibits preferred expression in seed_s2 condition/treatment/stage
Glyma.15G235400	Differentially upregulated in standard.shoot_tip.vs.stem comparison
Glyma.15G235950	Exhibits preferred expression in seed_s1 condition/treatment/stage
Glyma.15G236200	coexpressed with genes in nodules specific coexpression subnetwork of circadian experiment
Glyma.15G236400	Differentially regulated in leaf circadian timecourse
Glyma.15G236500	Differentially regulated in leaf circadian timecourse
Glyma.15G236700	Differentially upregulated in flower.open.vs.unopen comparison
Glyma.15G236800	Differentially upregulated in flower.open.vs.unopen comparison | coexpressed with genes in shoot_tip specific coexpression subnetwork of circadian experiment
Glyma.15G236900	Differentially downregulated in standard.shoot_tip.vs.stem comparison | Exhibits preferred expression in stem tissue
Glyma.15G237200	Exhibits preferred expression in trifoliate_stage_2 condition/treatment/stage
Glyma.15G237500	Exhibits preferred expression in seed_s1 condition/treatment/stage
Glyma.15G237600	agglutinin-like protein; expressed protein [[AT3G54500]]
Glyma.15G237800	coexpressed with genes in shoot_tip specific coexpression subnetwork of circadian experiment
Glyma.15G237900	Differentially regulated in leaf circadian timecourse
Glyma.15G238300	Exhibits preferred expression in seed_s3 condition/treatment/stage
Glyma.15G238700	Exhibits preferred expression in seed_s2 condition/treatment/stage
Glyma.15G239200	Exhibits preferred expression in shoot_tip tissue | coexpressed with genes in shoot_tip specific coexpression subnetwork of circadian experiment
Glyma.15G239300	Exhibits preferred expression in shoot_tip tissue | coexpressed with genes in shoot_tip specific coexpression subnetwork of circadian experiment
Glyma.15G239400	Exhibits preferred expression in shoot_tip tissue | coexpressed with genes in shoot_tip specific coexpression subnetwork of circadian experiment
Glyma.15G239500	Exhibits preferred expression in shoot_tip tissue
Glyma.15G239600	Differentially downregulated in flower.open.vs.unopen comparison | Exhibits preferred expression in shoot_tip tissue | coexpressed with genes in shoot_tip specific coexpression subnetwork of circadian experiment
Glyma.15G239700	Differentially downregulated in flower.open.vs.unopen comparison | Exhibits preferred expression in shoot_tip tissue | coexpressed with genes in shoot_tip specific coexpression subnetwork of circadian experiment
Glyma.15G240000	coexpressed with genes in shoot_tip specific coexpression subnetwork of circadian experiment
Glyma.15G240132	Differentially downregulated in flower.open.vs.unopen comparison
Glyma.15G240300	(1 of 9) K17710 - pentatricopeptide repeat domain-containing protein 1 (PTCD1); Tetratricopeptide repeat (TPR)-like superfamily protein [[Sphfalx05G014000]]
Glyma.15G240500	Differentially upregulated in symbiotic_condition.nodules.vs.root comparison | coexpressed with genes in nodules specific coexpression subnetwork of circadian experiment
Glyma.15G240751	Exhibits preferred expression in seed_s1 condition/treatment/stage
Glyma.15G241100	Exhibits preferred expression in open condition/treatment/stage
Glyma.15G241200	Exhibits preferred expression in shoot_tip tissue | coexpressed with genes in shoot_tip specific coexpression subnetwork of circadian experiment
Glyma.15G241600	Exhibits preferred expression in seed_s6 condition/treatment/stage
Glyma.15G241700	Differentially downregulated in standard.shoot_tip.vs.stem comparison
Glyma.15G242050	Exhibits preferred expression in trifoliate_stage_1 condition/treatment/stage
Glyma.15G242200	Differentially downregulated in standard.root_tip.vs.root comparison
Glyma.15G242350	Exhibits preferred expression in nodules tissue
Glyma.15G242400	Exhibits preferred expression in shoot_tip tissue
Glyma.15G242800	coexpressed with genes in shoot_tip specific coexpression subnetwork of circadian experiment
Glyma.15G242900	Differentially regulated in seed timecourse
Glyma.15G243100	Differentially regulated in leaf circadian timecourse | Exhibits preferred expression in leaf tissue
Glyma.15G243300	Exhibits preferred expression in root_tip tissue
Glyma.15G244100	Exhibits preferred expression in seed_s2 condition/treatment/stage
Glyma.15G244250	Differentially upregulated in root.nitrate.vs.urea comparison
Glyma.15G244700	Differentially regulated in leaf circadian timecourse
Glyma.15G244800	Differentially regulated in leaf circadian timecourse | PTHR12620//PTHR12620:SF10 - U2 SNRNP AUXILIARY FACTOR, SMALL SUBUNIT // SUBFAMILY NOT NAMED (1 of 1); Zinc finger C-x8-C-x5-C-x3-H type family protein; splicing factor U2AF, putative, expressed [[Bradi3g45900]]
Glyma.15G244900	Differentially downregulated in symbiotic_condition.nodules.vs.root comparison
Glyma.15G245100	Differentially regulated in leaf circadian timecourse | coexpressed with genes in leaf specific coexpression subnetwork of circadian experiment
Glyma.15G245200	Exhibits preferred expression in trifoliate_stage_3 condition/treatment/stage
Glyma.15G245300	Exhibits preferred expression in root tissue
Glyma.15G245600	Differentially downregulated in standard.root_tip.vs.root comparison | coexpressed with genes in nodules specific coexpression subnetwork of circadian experiment
Glyma.15G245700	Differentially regulated in seed timecourse
Glyma.15G246301	Differentially regulated in seed timecourse
Glyma.15G246450	Differentially upregulated in standard.root_tip.vs.root comparison
Glyma.15G246700	Differentially downregulated in leaf.trifoliate.stage_4.vs.stage_1 comparison
Glyma.15G246800	Differentially upregulated in standard.shoot_tip.vs.stem comparison
Glyma.15G247050	coexpressed with genes in nodules specific coexpression subnetwork of circadian experiment
Glyma.15G247200	coexpressed with genes in nodules specific coexpression subnetwork of circadian experiment | (1 of 2) PTHR23155//PTHR23155:SF549//PTHR23155:SF554 - LEUCINE-RICH REPEAT-CONTAINING PROTEIN // DISEASE RESISTANCE RPP8-LIKE PROTEIN 3-RELATED // SUBFAMILY NOT NAMED [[Potri.005G041101]]
Glyma.15G247300	Exhibits preferred expression in symbiotic_condition condition/treatment/stage | coexpressed with genes in nodules specific coexpression subnetwork of circadian experiment
Glyma.15G247400	Differentially upregulated in root.ammonium.vs.urea comparison | coexpressed with genes in nodules specific coexpression subnetwork of circadian experiment
Glyma.15G247600	coexpressed with genes in nodules specific coexpression subnetwork of circadian experiment
Glyma.15G247700	Exhibits preferred expression in standard condition/treatment/stage | coexpressed with genes in leaf specific coexpression subnetwork of circadian experiment | 3.1.3.16//3.1.3.48 - Protein-serine/threonine phosphatase / Serine/threonine specific protein phosphatase // Protein-tyrosine-phosphatase / PTPase (1 of 8) [[Medtr2g071800]]
Glyma.15G247800	3.1.3.16//3.1.3.48 - Protein-serine/threonine phosphatase / Serine/threonine specific protein phosphatase // Protein-tyrosine-phosphatase / PTPase (1 of 8) [[Medtr2g071800]]
Glyma.15G247900	3.1.3.16//3.1.3.48 - Protein-serine/threonine phosphatase / Serine/threonine specific protein phosphatase // Protein-tyrosine-phosphatase / PTPase (1 of 8) [[Medtr2g071800]]
Glyma.15G248000	coexpressed with genes in nodules specific coexpression subnetwork of circadian experiment
Glyma.15G248200	Differentially downregulated in root.nitrate.vs.urea comparison
Glyma.15G248300	Differentially upregulated in leaf.trifoliate.stage_3.vs.stage_1 comparison
Glyma.15G248401	Exhibits preferred expression in seed_s2 condition/treatment/stage
Glyma.15G248500	Exhibits preferred expression in seed_s2 condition/treatment/stage
Glyma.15G248550	Differentially upregulated in root.symbiotic_condition.vs.nitrate comparison
Glyma.15G248800	coiled-coil protein (DUF572); coiled-coil domain-containing protein, putative, expressed [[AT1G17130]]
Glyma.15G248900	coexpressed with genes in shoot_tip specific coexpression subnetwork of circadian experiment
Glyma.15G249000	Differentially downregulated in standard.root_tip.vs.root comparison
Glyma.15G249300	Differentially downregulated in flower.open.vs.unopen comparison | Exhibits preferred expression in leaf tissue
Glyma.15G249400	Differentially upregulated in standard.shoot_tip.vs.stem comparison | Exhibits preferred expression in leaf tissue
Glyma.15G249700	coexpressed with genes in nodules specific coexpression subnetwork of circadian experiment
Glyma.15G249800	Differentially upregulated in flower.open.vs.unopen comparison
Glyma.15G250050	Differentially downregulated in standard.shoot_tip.vs.stem comparison
Glyma.15G250100	Differentially downregulated in standard.shoot_tip.vs.stem comparison
Glyma.15G250200	Differentially regulated in leaf circadian timecourse
Glyma.15G250400	Differentially regulated in leaf circadian timecourse
Glyma.15G250500	Differentially downregulated in root.ammonium.vs.nitrate comparison
Glyma.15G250600	coexpressed with genes in shoot_tip specific coexpression subnetwork of circadian experiment
Glyma.15G250750	Exhibits preferred expression in seed_s8 condition/treatment/stage
Glyma.15G250800	Differentially regulated in nodules circadian timecourse | Exhibits preferred expression in leaf tissue
Glyma.15G251000	Differentially regulated in seed timecourse
Glyma.15G251100	Differentially regulated in seed timecourse
Glyma.15G251300	coexpressed with genes in nodules specific coexpression subnetwork of circadian experiment
Glyma.15G251401	Differentially downregulated in flower.open.vs.unopen comparison | Predicted protein [[Sobic.004G051100]]
Glyma.15G251600	Differentially downregulated in standard.shoot_tip.vs.stem comparison
Glyma.15G251700	Differentially downregulated in standard.root_tip.vs.root comparison
Glyma.15G251800	Differentially upregulated in symbiotic_condition.nodules.vs.root comparison | Exhibits preferred expression in nodules tissue | coexpressed with genes in nodules specific coexpression subnetwork of circadian experiment
Glyma.15G252200	Differentially regulated in shoot tip circadian timecourse | Exhibits preferred expression in open condition/treatment/stage | coexpressed with genes in nodules specific coexpression subnetwork of circadian experiment
Glyma.15G252600	Differentially regulated in leaf circadian timecourse
Glyma.15G253000	Differentially upregulated in root.ammonium.vs.nitrate comparison | Exhibits preferred expression in leaf tissue
Glyma.15G253100	Differentially regulated in seed timecourse
Glyma.15G253200	Differentially regulated in leaf circadian timecourse
Glyma.15G253400	Exhibits preferred expression in shoot_tip tissue | coexpressed with genes in shoot_tip specific coexpression subnetwork of circadian experiment
Glyma.15G253500	coexpressed with genes in leaf specific coexpression subnetwork of circadian experiment
Glyma.15G253700	Exhibits preferred expression in leaf tissue
Glyma.15G253800	coexpressed with genes in seed.seed_s9 specific coexpression subnetwork
Glyma.15G254000	Differentially upregulated in flower.open.vs.unopen comparison
Glyma.15G254400	serine/arginine repetitive matrix-like protein; expressed protein [[AT1G56020]]
Glyma.15G254500	Differentially regulated in leaf circadian timecourse
Glyma.15G254700	Exhibits preferred expression in seed_s6 condition/treatment/stage
Glyma.15G255100	Differentially regulated in seed timecourse
Glyma.15G255200	coexpressed with genes in seed.seed_s9 specific coexpression subnetwork
Glyma.15G255400	Differentially downregulated in root.symbiotic_condition.vs.nitrate comparison
Glyma.15G255500	Differentially regulated in seed timecourse
Glyma.15G255600	Differentially regulated in seed timecourse | coexpressed with genes in nodules specific coexpression subnetwork of circadian experiment
Glyma.15G255800	Differentially regulated in leaf circadian timecourse
Glyma.15G255900	Differentially upregulated in standard.root_tip.vs.root comparison
Glyma.15G256000	Differentially upregulated in flower.open.vs.unopen comparison | cysteine-rich TM module stress tolerance protein; expressed protein [[AT1G05340]]
Glyma.15G256200	cysteine-rich TM module stress tolerance protein; expressed protein [[AT1G05340]]
Glyma.15G256300	cysteine-rich TM module stress tolerance protein; expressed protein [[AT1G05340]]
Glyma.15G256850	Differentially regulated in seed timecourse | Exhibits preferred expression in seed_s7 condition/treatment/stage
Glyma.15G256900	coexpressed with genes in shoot_tip specific coexpression subnetwork of circadian experiment
Glyma.15G257100	Differentially regulated in seed timecourse
Glyma.15G257300	Exhibits preferred expression in leaf tissue
Glyma.15G257700	Exhibits preferred expression in trifoliate_stage_1 condition/treatment/stage
Glyma.15G257800	coexpressed with genes in shoot_tip specific coexpression subnetwork of circadian experiment
Glyma.15G258100	Exhibits preferred expression in trifoliate_stage_3 condition/treatment/stage
Glyma.15G258200	Differentially downregulated in standard.shoot_tip.vs.stem comparison | Exhibits preferred expression in stem tissue
Glyma.15G258300	Differentially regulated in seed timecourse
Glyma.15G258400	Differentially upregulated in leaf.trifoliate.stage_5.vs.stage_1 comparison | Exhibits preferred expression in trifoliate_stage_5 condition/treatment/stage
Glyma.15G258600	Differentially downregulated in flower.open.vs.unopen comparison | coexpressed with genes in shoot_tip specific coexpression subnetwork of circadian experiment
Glyma.15G258650	coexpressed with genes in nodules specific coexpression subnetwork of circadian experiment
Glyma.15G258800	Differentially upregulated in symbiotic_condition.nodules.vs.root comparison | coexpressed with genes in nodules specific coexpression subnetwork of circadian experiment
Glyma.15G259100	Differentially regulated in leaf circadian timecourse
Glyma.15G259300	Differentially downregulated in leaf.trifoliate.stage_4.vs.stage_1 comparison | Exhibits preferred expression in seed_s8 condition/treatment/stage
Glyma.15G259500	Exhibits preferred expression in unopen condition/treatment/stage
Glyma.15G259600	Differentially regulated in leaf circadian timecourse | Exhibits preferred expression in leaf tissue
Glyma.15G259802	splicing regulatory glutamine/lysine-rich-like protein; splicing factor, arginine/serine-rich 12, putative, expressed [[AT1G79200]]
Glyma.15G259900	Exhibits preferred expression in seed_s7 condition/treatment/stage
Glyma.15G260300	coexpressed with genes in nodules specific coexpression subnetwork of circadian experiment
Glyma.15G260600	Exhibits preferred expression in nodules tissue | coexpressed with genes in nodules specific coexpression subnetwork of circadian experiment
Glyma.15G260700	Differentially regulated in shoot tip circadian timecourse | Exhibits preferred expression in nodules tissue | coexpressed with genes in nodules specific coexpression subnetwork of circadian experiment
Glyma.15G260800	coexpressed with genes in leaf specific coexpression subnetwork of circadian experiment
Glyma.15G260900	Exhibits preferred expression in nodules tissue | coexpressed with genes in nodules specific coexpression subnetwork of circadian experiment
Glyma.15G261000	Exhibits preferred expression in nodules tissue | coexpressed with genes in nodules specific coexpression subnetwork of circadian experiment
Glyma.15G261100	Differentially downregulated in symbiotic_condition.nodules.vs.root comparison
Glyma.15G261200	Differentially regulated in nodules circadian timecourse | coexpressed with genes in nodules specific coexpression subnetwork of circadian experiment
Glyma.15G261400	Exhibits preferred expression in trifoliate_stage_1 condition/treatment/stage
Glyma.15G261500	coexpressed with genes in nodules specific coexpression subnetwork of circadian experiment
Glyma.15G261800	ATP-dependent zinc metalloprotease; peptidase, cysteine peptidase active site, putative, expressed [[AT1G56180]]
Glyma.15G261900	Exhibits preferred expression in leaf tissue
Glyma.15G262100	coexpressed with genes in root specific coexpression subnetwork
Glyma.15G262400	Exhibits preferred expression in seed_s1 condition/treatment/stage
Glyma.15G262800	Exhibits preferred expression in seed_s1 condition/treatment/stage | coexpressed with genes in nodules specific coexpression subnetwork of circadian experiment
Glyma.15G263100	Differentially downregulated in root.nitrate.vs.urea comparison | Exhibits preferred expression in nodules tissue
Glyma.15G263266	(1 of 1) 1.5.3.14 - Polyamine oxidase (propane-1,3-diamine-forming) / MPAO [[Lalb_Chr02g0160271]]
Glyma.15G263332	Differentially downregulated in flower.open.vs.unopen comparison
Glyma.15G263400	Differentially regulated in leaf circadian timecourse
Glyma.15G263500	Differentially downregulated in root.symbiotic_condition.vs.nitrate comparison
Glyma.15G263600	Differentially regulated in leaf circadian timecourse | coexpressed with genes in nodules specific coexpression subnetwork of circadian experiment
Glyma.15G263800	C-type mannose receptor (DUF620); expressed protein [[AT1G79420]]
Glyma.15G264000	coexpressed with genes in nodules specific coexpression subnetwork of circadian experiment
Glyma.15G264200	Exhibits preferred expression in trifoliate_stage_2 condition/treatment/stage
Glyma.15G264300	coexpressed with genes in root specific coexpression subnetwork
Glyma.15G264500	Differentially regulated in leaf circadian timecourse
Glyma.15G265300	coexpressed with genes in seed.seed_s9 specific coexpression subnetwork
Glyma.15G265400	coexpressed with genes in leaf specific coexpression subnetwork of circadian experiment
Glyma.15G265500	Differentially regulated in shoot tip circadian timecourse | Exhibits preferred expression in unopen condition/treatment/stage | coexpressed with genes in nodules specific coexpression subnetwork of circadian experiment
Glyma.15G265600	Differentially regulated in leaf circadian timecourse
Glyma.15G265800	Exhibits preferred expression in trifoliate_stage_1 condition/treatment/stage
Glyma.15G265900	Differentially upregulated in flower.open.vs.unopen comparison | Exhibits preferred expression in nodules tissue | coexpressed with genes in nodules specific coexpression subnetwork of circadian experiment
Glyma.15G266100	coexpressed with genes in nodules specific coexpression subnetwork of circadian experiment | Protein of Unknown Function (DUF239); carboxyl-terminal peptidase, putative, expressed [[SbRio.01G048700]]
Glyma.15G266200	(1 of 1) KOG0851 - Single-stranded DNA-binding replication protein A (RPA), large (70 kD) subunit and related ssDNA-binding proteins [[Lalb_Chr20g0113671]]
Glyma.15G266500	Exhibits preferred expression in standard condition/treatment/stage
Glyma.15G266600	coexpressed with genes in root specific coexpression subnetwork
Glyma.15G266800	Exhibits preferred expression in unopen condition/treatment/stage
Glyma.15G267200	Differentially downregulated in flower.open.vs.unopen comparison
Glyma.15G267300	coexpressed with genes in nodules specific coexpression subnetwork of circadian experiment
Glyma.15G267400	Differentially downregulated in symbiotic_condition.nodules.vs.root comparison | UPSTREAM OF FLC protein (DUF966); expressed protein [[AT1G05577]]
Glyma.15G267500	Differentially downregulated in symbiotic_condition.nodules.vs.root comparison | elongation factor 1-delta, putative (DUF936); expressed protein [[AT2G31920]]
Glyma.15G267600	Exhibits preferred expression in seed_s4 condition/treatment/stage | similar to expressed protein in Arabidopsis thaliana; [ co-ortholog (1of2) of At2g31930, ] [[Potri.001G232200]]
Glyma.15G267900	Differentially downregulated in symbiotic_condition.nodules.vs.root comparison
Glyma.15G268100	Differentially regulated in shoot tip circadian timecourse
Glyma.15G268200	coexpressed with genes in nodules specific coexpression subnetwork of circadian experiment | transmembrane protein; expressed protein [[AT1G05575]]
Glyma.15G268300	Differentially upregulated in leaf.symbiotic_condition.vs.urea comparison | coexpressed with genes in root specific coexpression subnetwork
Glyma.15G268400	Differentially regulated in leaf circadian timecourse
Glyma.15G268500	Differentially regulated in leaf circadian timecourse
Glyma.15G268700	similar to Chromosome chr13 scaffold_149, whole genome shotgun sequence; retrotransposon protein, putative, unclassified, expressed [[Sobic.002G291600]]
Glyma.15G268900	Differentially regulated in leaf circadian timecourse | coexpressed with genes in leaf specific coexpression subnetwork of circadian experiment
Glyma.15G269100	Differentially regulated in nodules circadian timecourse
Glyma.15G269300	Differentially upregulated in symbiotic_condition.nodules.vs.root comparison
Glyma.15G269600	Differentially regulated in leaf circadian timecourse
Glyma.15G269800	Differentially regulated in seed timecourse
Glyma.15G269900	Differentially regulated in seed timecourse
Glyma.15G270000	Exhibits preferred expression in root tissue
Glyma.15G270100	Differentially downregulated in symbiotic_condition.nodules.vs.root comparison | coexpressed with genes in nodules specific coexpression subnetwork of circadian experiment
Glyma.15G270200	Differentially downregulated in root.ammonium.vs.urea comparison
Glyma.15G270900	Exhibits preferred expression in stem tissue | coexpressed with genes in shoot_tip specific coexpression subnetwork of circadian experiment
Glyma.15G271000	Exhibits preferred expression in stem tissue
Glyma.15G271150	Exhibits preferred expression in seed_s9 condition/treatment/stage
Glyma.15G271200	Differentially regulated in seed timecourse
Glyma.15G271300	Differentially regulated in leaf circadian timecourse
Glyma.15G271700	Differentially regulated in nodules circadian timecourse
Glyma.15G271900	Differentially upregulated in flower.open.vs.unopen comparison
Glyma.15G272000	Differentially regulated in leaf circadian timecourse
Glyma.15G272100	Differentially regulated in leaf circadian timecourse
Glyma.15G272300	Differentially regulated in leaf circadian timecourse
Glyma.15G272400	Differentially regulated in seed timecourse
Glyma.15G272600	Differentially upregulated in leaf.trifoliate.stage_5.vs.stage_1 comparison
Glyma.15G272700	coexpressed with genes in shoot_tip specific coexpression subnetwork of circadian experiment
Glyma.15G272900	Exhibits preferred expression in seed_s8 condition/treatment/stage
Glyma.15G273000	Differentially regulated in seed timecourse
Glyma.15G273200	Differentially regulated in leaf circadian timecourse
Glyma.15G273300	Exhibits preferred expression in leaf tissue
Glyma.15G273400	Differentially upregulated in standard.shoot_tip.vs.stem comparison | Exhibits preferred expression in trifoliate_stage_1 condition/treatment/stage
Glyma.15G273500	Differentially regulated in seed timecourse | MutS2; expressed protein [[AT2G26840]]
Glyma.15G273700	interferon-activable protein; expressed protein [[AT3G52110]]
Glyma.15G273800	DIS3-exonuclease-like protein; expressed protein [[AT3G52105]]
Glyma.15G273900	Differentially upregulated in standard.root_tip.vs.root comparison | coexpressed with genes in nodules specific coexpression subnetwork of circadian experiment
Glyma.15G274000	Differentially downregulated in leaf.trifoliate.stage_5.vs.stage_1 comparison
Glyma.15G274300	coexpressed with genes in leaf specific coexpression subnetwork of circadian experiment
Glyma.15G274400	Exhibits preferred expression in standard condition/treatment/stage | delta-latroinsectotoxin-Lt1a protein; expressed protein [[AT3G08490]]
Glyma.15G274600	Differentially regulated in nodules circadian timecourse | Exhibits preferred expression in nitrate condition/treatment/stage
Glyma.15G275100	Differentially upregulated in standard.shoot_tip.vs.stem comparison | Exhibits preferred expression in shoot_tip tissue
Glyma.15G275300	Differentially downregulated in root.ammonium.vs.nitrate comparison
Glyma.15G275400	coexpressed with genes in root specific coexpression subnetwork
Glyma.15G275600	Exhibits preferred expression in leaf tissue
Glyma.15G275700	Differentially downregulated in symbiotic_condition.nodules.vs.root comparison | Exhibits preferred expression in leaf tissue
Glyma.15G275800	Exhibits preferred expression in leaf tissue
Glyma.15G275900	Exhibits preferred expression in leaf tissue
Glyma.15G276000	Differentially regulated in leaf circadian timecourse
Glyma.15G276100	Differentially regulated in nodules circadian timecourse | DNA-directed RNA polymerase subunit beta (Protein of unknown function, DUF642); expressed protein [[AT3G08030]]
Glyma.15G276200	Differentially upregulated in standard.root_tip.vs.root comparison | similar to expressed protein in Arabidopsis thaliana; similar to expression supported by MPSS%3B [ co-ortholog (3of3) of At4g09170, At1g35430, ] [[Potri.019G079800]]
Glyma.15G276300	Differentially regulated in leaf circadian timecourse
Glyma.15G276400	Differentially regulated in leaf circadian timecourse | Exhibits preferred expression in nodules tissue | coexpressed with genes in nodules specific coexpression subnetwork of circadian experiment
Glyma.15G276500	Exhibits preferred expression in seed_s9 condition/treatment/stage
Glyma.15G276700	Exhibits preferred expression in leaf tissue | coexpressed with genes in leaf specific coexpression subnetwork of circadian experiment
Glyma.15G277200	Differentially upregulated in standard.root_tip.vs.root comparison
Glyma.15G277300	2.1.1.127//2.1.1.259 - [Ribulose-bisphosphate carboxylase]-lysine N-methyltransferase / RuBisCO methyltransferase // [Fructose-bisphosphate aldolase]-lysine N-methyltransferase / (dimerizing)]-lysine 6-N-methyltransferase (1 of 2); SET domain-containing protein; CAMK_CAMK_like.6 - CAMK includes calcium/calmodulin depedent protein kinases, expressed [[Bradi1g49580]]
Glyma.16G000100	Exhibits preferred expression in seed_s2 condition/treatment/stage
Glyma.16G000200	Differentially upregulated in leaf.trifoliate.stage_5.vs.stage_1 comparison
Glyma.16G000300	Differentially regulated in seed timecourse | coexpressed with genes in seed.seed_s9 specific coexpression subnetwork
Glyma.16G000600	Exhibits preferred expression in nodules tissue | coexpressed with genes in nodules specific coexpression subnetwork of circadian experiment
Glyma.16G000700	Differentially regulated in leaf circadian timecourse
Glyma.16G000900	Differentially upregulated in standard.root_tip.vs.root comparison
Glyma.16G001000	Differentially upregulated in standard.shoot_tip.vs.stem comparison
Glyma.16G001100	lysine ketoglutarate reductase trans-splicing-like protein, putative (DUF707); lysine ketoglutarate reductase trans-splicing related 1, putative, expressed [[AT4G18530]]
Glyma.16G001300	Differentially regulated in leaf circadian timecourse | plasminogen activator inhibitor; expressed protein [[AT1G57680]]
Glyma.16G001502	Differentially regulated in leaf circadian timecourse
Glyma.16G001600	Exhibits preferred expression in stem tissue | coexpressed with genes in leaf specific coexpression subnetwork of circadian experiment
Glyma.16G001700	coexpressed with genes in nodules specific coexpression subnetwork of circadian experiment
Glyma.16G001800	Differentially downregulated in standard.shoot_tip.vs.stem comparison | coexpressed with genes in nodules specific coexpression subnetwork of circadian experiment
Glyma.16G002000	transmembrane protein; expressed protein [[AT1G09645]]
Glyma.16G002300	Differentially regulated in seed timecourse
Glyma.16G002600	Differentially downregulated in root.symbiotic_condition.vs.nitrate comparison
Glyma.16G002700	Differentially regulated in seed timecourse
Glyma.16G002900	multidrug resistance protein; expressed protein [[AT1G09812]]
Glyma.16G003000	Differentially regulated in seed timecourse
Glyma.16G003100	Differentially regulated in seed timecourse
Glyma.16G003200	Differentially regulated in shoot tip circadian timecourse
Glyma.16G003300	Differentially regulated in leaf circadian timecourse
Glyma.16G003900	magnesium transporter, putative (DUF803); DUF803 domain containing, putative, expressed [[AT1G34470]]
Glyma.16G004400	Differentially upregulated in standard.root_tip.vs.root comparison
Glyma.16G004500	Exhibits preferred expression in trifoliate_stage_1 condition/treatment/stage
Glyma.16G004550	Differentially regulated in seed timecourse | PF05553 - Cotton fibre expressed protein (DUF761) (1 of 33); hydroxyproline-rich glycoprotein family protein; retrotransposon protein, putative, unclassified, expressed [[Bradi2g41970]]
Glyma.16G004600	Exhibits preferred expression in seed_s1 condition/treatment/stage
Glyma.16G004700	Differentially downregulated in leaf.trifoliate.stage_5.vs.stage_1 comparison
Glyma.16G004800	Exhibits preferred expression in seed_s7 condition/treatment/stage
Glyma.16G005000	ankyrin repeat protein; cadmium tolerance factor, putative, expressed [[AT4G13266]]
Glyma.16G005100	Differentially upregulated in standard.lateral_root.vs.root comparison | Exhibits preferred expression in leaf tissue | ankyrin repeat protein; cadmium tolerance factor, putative, expressed [[AT4G13266]]
Glyma.16G005200	Differentially regulated in nodules circadian timecourse
Glyma.16G005300	Exhibits preferred expression in leaf tissue
Glyma.16G005500	Differentially upregulated in flower.open.vs.unopen comparison | Exhibits preferred expression in trifoliate_stage_1 condition/treatment/stage | coexpressed with genes in leaf specific coexpression subnetwork of circadian experiment
Glyma.16G005600	Differentially regulated in seed timecourse
Glyma.16G005900	Differentially regulated in seed timecourse
Glyma.16G006000	Differentially regulated in seed timecourse
Glyma.16G006300	ankyrin repeat protein; cadmium tolerance factor, putative, expressed [[AT4G13266]]
Glyma.16G006400	Differentially regulated in seed timecourse
Glyma.16G006600	Differentially regulated in leaf circadian timecourse
Glyma.16G006800	Differentially regulated in seed timecourse
Glyma.16G006900	Differentially regulated in leaf circadian timecourse
Glyma.16G006966	Differentially downregulated in standard.root_tip.vs.root comparison | coexpressed with genes in leaf specific coexpression subnetwork of circadian experiment
Glyma.16G007032	Differentially downregulated in standard.root_tip.vs.root comparison | coexpressed with genes in leaf specific coexpression subnetwork of circadian experiment
Glyma.16G007100	Differentially upregulated in standard.shoot_tip.vs.stem comparison
Glyma.16G007200	Exhibits preferred expression in shoot_tip tissue | coexpressed with genes in shoot_tip specific coexpression subnetwork of circadian experiment
Glyma.16G007300	Differentially regulated in seed timecourse
Glyma.16G007400	Exhibits preferred expression in seed tissue | coexpressed with genes in shoot_tip specific coexpression subnetwork of circadian experiment
Glyma.16G007500	Differentially upregulated in root.symbiotic_condition.vs.nitrate comparison
Glyma.16G007600	coexpressed with genes in shoot_tip specific coexpression subnetwork of circadian experiment
Glyma.16G007700	Differentially downregulated in flower.open.vs.unopen comparison
Glyma.16G007900	Exhibits preferred expression in seed_s1 condition/treatment/stage
Glyma.16G008001	Exhibits preferred expression in nodules tissue | coexpressed with genes in nodules specific coexpression subnetwork of circadian experiment
Glyma.16G008200	Exhibits preferred expression in nodules tissue | coexpressed with genes in nodules specific coexpression subnetwork of circadian experiment
Glyma.16G008300	coexpressed with genes in nodules specific coexpression subnetwork of circadian experiment
Glyma.16G008400	coexpressed with genes in leaf specific coexpression subnetwork of circadian experiment
Glyma.16G008500	Differentially upregulated in flower.open.vs.unopen comparison
Glyma.16G008600	Exhibits preferred expression in stem tissue
Glyma.16G008700	Differentially upregulated in root.nitrate.vs.urea comparison | coexpressed with genes in leaf specific coexpression subnetwork of circadian experiment
Glyma.16G008800	coexpressed with genes in shoot_tip specific coexpression subnetwork of circadian experiment
Glyma.16G008900	Differentially downregulated in root.symbiotic_condition.vs.nitrate comparison
Glyma.16G008950	Differentially regulated in seed timecourse
Glyma.16G009000	coexpressed with genes in leaf specific coexpression subnetwork of circadian experiment | similar to hypothetical protein; [ co-ortholog (1of2) of At1g72510, At2g09970, ] [[Potri.001G166900]]
Glyma.16G009100	Differentially regulated in seed timecourse
Glyma.16G009300	Differentially regulated in seed timecourse
Glyma.16G009600	F-box family protein; similar to late embryogenesis abundant protein GI:1350540 from (Picea glauca); [ co-ortholog (1of2) of At1g61340, ] [[Potri.004G034400]]
Glyma.16G009700	Differentially regulated in leaf circadian timecourse
Glyma.16G009800	Differentially regulated in seed timecourse | coexpressed with genes in leaf specific coexpression subnetwork of circadian experiment
Glyma.16G010100	coexpressed with genes in seed specific coexpression subnetwork
Glyma.16G010433	Exhibits preferred expression in root tissue
Glyma.16G010466	Exhibits preferred expression in urea condition/treatment/stage | PTHR10799//PTHR10799:SF615 - SWI/SNF-RELATED MATRIX-ASSOCIATED ACTIN-DEPENDENT REGULATOR OF CHROMATIN SUBFAMILY-RELATED // SUBFAMILY NOT NAMED (1 of 1); expressed protein [[Bradi3g23167]]
Glyma.16G010500	Differentially downregulated in symbiotic_condition.nodules.vs.root comparison
Glyma.16G010600	Exhibits preferred expression in seed_s7 condition/treatment/stage
Glyma.16G010700	Exhibits preferred expression in seed_s8 condition/treatment/stage
Glyma.16G010900	Exhibits preferred expression in shoot_tip tissue | coexpressed with genes in shoot_tip specific coexpression subnetwork of circadian experiment
Glyma.16G011000	Differentially downregulated in standard.shoot_tip.vs.stem comparison
Glyma.16G011100	Differentially regulated in leaf circadian timecourse
Glyma.16G011400	Exhibits preferred expression in open condition/treatment/stage
Glyma.16G011500	Differentially regulated in shoot tip circadian timecourse
Glyma.16G011701	Exhibits preferred expression in seed_s8 condition/treatment/stage
Glyma.16G011800	Exhibits preferred expression in seed_s9 condition/treatment/stage
Glyma.16G012300	coexpressed with genes in leaf specific coexpression subnetwork of circadian experiment
Glyma.16G012500	Differentially upregulated in flower.open.vs.unopen comparison
Glyma.16G012600	Differentially regulated in seed timecourse | coexpressed with genes in nodules specific coexpression subnetwork of circadian experiment
Glyma.16G012700	Exhibits preferred expression in shoot_tip tissue
Glyma.16G012800	coexpressed with genes in shoot_tip specific coexpression subnetwork of circadian experiment
Glyma.16G013200	Exhibits preferred expression in open condition/treatment/stage | coexpressed with genes in leaf specific coexpression subnetwork of circadian experiment
Glyma.16G013300	(1 of 19) PF03407 - Nucleotide-diphospho-sugar transferase (Nucleotid_trans) [[Sphfalx08G112000]]
Glyma.16G013400	Differentially upregulated in flower.open.vs.unopen comparison | (1 of 2) PTHR31087//PTHR31087:SF25 - FAMILY NOT NAMED // PROTEIN LURP-ONE-RELATED 4 [[Lalb_Chr04g0261211]]
Glyma.16G013500	Differentially regulated in leaf circadian timecourse | coexpressed with genes in leaf specific coexpression subnetwork of circadian experiment
Glyma.16G013600	coexpressed with genes in nodules specific coexpression subnetwork of circadian experiment | LL-diaminopimelate aminotransferase; expressed protein [[AT3G14280]]
Glyma.16G013700	Exhibits preferred expression in leaf tissue
Glyma.16G013800	Differentially upregulated in standard.shoot_tip.vs.stem comparison
Glyma.16G013900	Differentially regulated in seed timecourse
Glyma.16G014100	Differentially downregulated in symbiotic_condition.nodules.vs.root comparison
Glyma.16G014200	Differentially regulated in seed timecourse
Glyma.16G014300	Differentially regulated in seed timecourse
Glyma.16G014400	Differentially regulated in leaf circadian timecourse
Glyma.16G014500	Exhibits preferred expression in stem tissue | coexpressed with genes in shoot_tip specific coexpression subnetwork of circadian experiment
Glyma.16G014700	coexpressed with genes in root specific coexpression subnetwork
Glyma.16G014900	Differentially upregulated in leaf.trifoliate.stage_3.vs.stage_1 comparison | Exhibits preferred expression in trifoliate_stage_3 condition/treatment/stage
Glyma.16G015300	Differentially regulated in nodules circadian timecourse
Glyma.16G015500	Differentially regulated in leaf circadian timecourse
Glyma.16G015600	Differentially regulated in seed timecourse | K+-H+ exchange-like protein; expressed protein [[AT1G53760]]
Glyma.16G015800	PTHR22684 - NULP1-RELATED (1 of 1) [[Eucgr.L00743]]
Glyma.16G015900	Differentially regulated in seed timecourse | Exhibits preferred expression in lateral_root tissue
Glyma.16G016000	coexpressed with genes in shoot_tip specific coexpression subnetwork of circadian experiment
Glyma.16G016100	Exhibits preferred expression in leaf tissue
Glyma.16G016300	coexpressed with genes in leaf specific coexpression subnetwork of circadian experiment
Glyma.16G016400	Differentially regulated in seed timecourse
Glyma.16G016500	Differentially regulated in seed timecourse
Glyma.16G016551	Exhibits preferred expression in unopen condition/treatment/stage
Glyma.16G017200	Exhibits preferred expression in nitrate condition/treatment/stage
Glyma.16G017300	coexpressed with genes in nodules specific coexpression subnetwork of circadian experiment
Glyma.16G017400	Differentially downregulated in root.symbiotic_condition.vs.nitrate comparison
Glyma.16G017500	Differentially regulated in nodules circadian timecourse
Glyma.16G017600	Exhibits preferred expression in leaf tissue
Glyma.16G017800	coexpressed with genes in leaf specific coexpression subnetwork of circadian experiment
Glyma.16G017900	Exhibits preferred expression in stem tissue
Glyma.16G018000	Exhibits preferred expression in seed_s1 condition/treatment/stage
Glyma.16G018200	Differentially upregulated in standard.shoot_tip.vs.stem comparison
Glyma.16G018300	Differentially regulated in nodules circadian timecourse
Glyma.16G018400	coexpressed with genes in nodules specific coexpression subnetwork of circadian experiment
Glyma.16G018700	Exhibits preferred expression in shoot_tip tissue
Glyma.16G018800	Differentially upregulated in root.nitrate.vs.urea comparison | similar to expressed protein in Arabidopsis thaliana; similar to hypothetical protein F1N19.27 - Arabidopsis thaliana; similar to EMBL:AC009519; [ co-ortholog (1of2) of At3g61920, ] [[Potri.002G178900]]
Glyma.16G018900	Differentially regulated in leaf circadian timecourse | Exhibits preferred expression in seed_s1 condition/treatment/stage
Glyma.16G019000	Exhibits preferred expression in seed_s2 condition/treatment/stage
Glyma.16G019100	coexpressed with genes in nodules specific coexpression subnetwork of circadian experiment
Glyma.16G019150	Exhibits preferred expression in ammonium condition/treatment/stage
Glyma.16G019200	Differentially upregulated in leaf.trifoliate.stage_5.vs.stage_1 comparison
Glyma.16G019400	Exhibits preferred expression in stem tissue
Glyma.16G019500	Differentially downregulated in root.ammonium.vs.nitrate comparison
Glyma.16G019700	Differentially regulated in leaf circadian timecourse
Glyma.16G019900	Differentially upregulated in flower.open.vs.unopen comparison
Glyma.16G020000	Differentially regulated in nodules circadian timecourse | Exhibits preferred expression in nodules tissue | coexpressed with genes in nodules specific coexpression subnetwork of circadian experiment
Glyma.16G020100	Differentially regulated in nodules circadian timecourse
Glyma.16G020200	Differentially regulated in seed timecourse
Glyma.16G020300	coexpressed with genes in nodules specific coexpression subnetwork of circadian experiment
Glyma.16G020400	Differentially downregulated in standard.lateral_root.vs.root comparison
Glyma.16G020500	Exhibits preferred expression in stem tissue
Glyma.16G020700	Differentially upregulated in root.ammonium.vs.urea comparison
Glyma.16G020750	Exhibits preferred expression in leaf tissue
Glyma.16G020800	Differentially regulated in leaf circadian timecourse
Glyma.16G021000	Differentially regulated in leaf circadian timecourse
Glyma.16G021200	Differentially regulated in leaf circadian timecourse | Exhibits preferred expression in shoot_tip tissue
Glyma.16G021300	coexpressed with genes in shoot_tip specific coexpression subnetwork of circadian experiment
Glyma.16G021400	NAD-dependent protein deacetylase HST1-like protein [[AT2G46640]]
Glyma.16G021450	Exhibits preferred expression in unopen condition/treatment/stage
Glyma.16G021500	Differentially downregulated in standard.shoot_tip.vs.stem comparison
Glyma.16G021600	coexpressed with genes in shoot_tip specific coexpression subnetwork of circadian experiment
Glyma.16G021700	Differentially regulated in leaf circadian timecourse
Glyma.16G021800	Exhibits preferred expression in shoot_tip tissue
Glyma.16G021900	Differentially upregulated in standard.shoot_tip.vs.stem comparison
Glyma.16G022000	Differentially regulated in seed timecourse
Glyma.16G022100	Differentially regulated in leaf circadian timecourse
Glyma.16G022200	coexpressed with genes in leaf specific coexpression subnetwork of circadian experiment
Glyma.16G022300	Differentially upregulated in standard.shoot_tip.vs.stem comparison
Glyma.16G023200	Differentially downregulated in symbiotic_condition.nodules.vs.root comparison
Glyma.16G023300	coexpressed with genes in seed.seed_s9 specific coexpression subnetwork
Glyma.16G023350	Differentially upregulated in symbiotic_condition.nodules.vs.root comparison | Exhibits preferred expression in nodules tissue | coexpressed with genes in nodules specific coexpression subnetwork of circadian experiment
Glyma.16G023400	Exhibits preferred expression in symbiotic_condition condition/treatment/stage | transmembrane protein; expressed protein [[AT1G01240]]
Glyma.16G023500	Differentially upregulated in standard.shoot_tip.vs.stem comparison | Exhibits preferred expression in shoot_tip tissue | coexpressed with genes in shoot_tip specific coexpression subnetwork of circadian experiment | similar to Putative protein At4g00950.; [ co-ortholog (2of2) of At4g00950, ] [[Potri.014G100200]]
Glyma.16G023600	Differentially regulated in seed timecourse | Exhibits preferred expression in shoot_tip tissue | coexpressed with genes in shoot_tip specific coexpression subnetwork of circadian experiment
Glyma.16G023651	Differentially regulated in seed timecourse
Glyma.16G023800	coexpressed with genes in leaf specific coexpression subnetwork of circadian experiment
Glyma.16G023900	Differentially upregulated in symbiotic_condition.nodules.vs.root comparison | Exhibits preferred expression in stem tissue
Glyma.16G024000	Exhibits preferred expression in seed_s1 condition/treatment/stage
Glyma.16G024100	Differentially regulated in leaf circadian timecourse
Glyma.16G024300	Differentially upregulated in root.nitrate.vs.urea comparison
Glyma.16G024600	Differentially regulated in leaf circadian timecourse
Glyma.16G024700	Differentially upregulated in flower.open.vs.unopen comparison
Glyma.16G024800	Differentially upregulated in root.nitrate.vs.urea comparison
Glyma.16G024900	Differentially regulated in seed timecourse
Glyma.16G025000	reduced male fertility; expressed protein [[AT3G61730]]
Glyma.16G025100	coexpressed with genes in nodules specific coexpression subnetwork of circadian experiment
Glyma.16G025200	Differentially regulated in seed timecourse
Glyma.16G025500	Differentially regulated in shoot tip circadian timecourse
Glyma.16G025600	Differentially upregulated in leaf.trifoliate.stage_5.vs.stage_1 comparison | Exhibits preferred expression in seed_s3 condition/treatment/stage | coexpressed with genes in shoot_tip specific coexpression subnetwork of circadian experiment
Glyma.16G025900	coexpressed with genes in leaf specific coexpression subnetwork of circadian experiment
Glyma.16G026100	Exhibits preferred expression in trifoliate_stage_5 condition/treatment/stage | coexpressed with genes in leaf specific coexpression subnetwork of circadian experiment
Glyma.16G026200	Differentially downregulated in root.symbiotic_condition.vs.nitrate comparison
Glyma.16G026300	Differentially downregulated in symbiotic_condition.nodules.vs.root comparison | coexpressed with genes in shoot_tip specific coexpression subnetwork of circadian experiment
Glyma.16G026400	Exhibits preferred expression in trifoliate_stage_1 condition/treatment/stage
Glyma.16G026500	succinate dehydrogenase subunit [[AT2G46390]]
Glyma.16G026600	Differentially regulated in nodules circadian timecourse | Exhibits preferred expression in shoot_tip tissue
Glyma.16G027100	Differentially regulated in leaf circadian timecourse | coexpressed with genes in nodules specific coexpression subnetwork of circadian experiment
Glyma.16G027300	coexpressed with genes in shoot_tip specific coexpression subnetwork of circadian experiment
Glyma.16G027400	Differentially downregulated in root.symbiotic_condition.vs.nitrate comparison
Glyma.16G027500	Differentially regulated in seed timecourse
Glyma.16G027600	Differentially regulated in seed timecourse
Glyma.16G027700	coexpressed with genes in leaf specific coexpression subnetwork of circadian experiment
Glyma.16G027800	Differentially regulated in seed timecourse | Exhibits preferred expression in seed_s7 condition/treatment/stage
Glyma.16G028100	Differentially upregulated in leaf.trifoliate.stage_4.vs.stage_1 comparison
Glyma.16G028200	coexpressed with genes in leaf specific coexpression subnetwork of circadian experiment
Glyma.16G028300	fanconi anemia group D2 protein [[AT3G07568]]
Glyma.16G028400	fanconi anemia group D2 protein [[AT3G07568]]
Glyma.16G028500	Differentially downregulated in flower.open.vs.unopen comparison | Exhibits preferred expression in leaf tissue | (1 of 3) 2.7.11.31 - [Hydroxymethylglutaryl-CoA reductase (NADPH)] kinase / Reductase kinase [[Sphfalx07G007600]]
Glyma.16G028601	Exhibits preferred expression in seed_s9 condition/treatment/stage
Glyma.16G028800	Differentially regulated in leaf circadian timecourse
Glyma.16G029400	Differentially upregulated in standard.root_tip.vs.root comparison
Glyma.16G029500	Differentially downregulated in symbiotic_condition.nodules.vs.root comparison
Glyma.16G029600	Differentially regulated in seed timecourse
Glyma.16G029700	Exhibits preferred expression in nodules tissue | coexpressed with genes in nodules specific coexpression subnetwork of circadian experiment
Glyma.16G029800	Differentially regulated in shoot tip circadian timecourse | Exhibits preferred expression in nodules tissue | coexpressed with genes in nodules specific coexpression subnetwork of circadian experiment
Glyma.16G029900	intracellular protein transport protein USO1-like protein; expressed protein [[AT1G64180]]
Glyma.16G030100	Differentially upregulated in leaf.trifoliate.stage_5.vs.stage_1 comparison
Glyma.16G030200	Differentially downregulated in symbiotic_condition.nodules.vs.root comparison
Glyma.16G030300	Differentially regulated in seed timecourse | (1 of 2) PTHR22750//PTHR22750:SF44 - G-PROTEIN COUPLED RECEPTOR // SUBFAMILY NOT NAMED; Uncharacterized conserved protein (DUF2358) [[Sphfalx06G037400]]
Glyma.16G030402	Differentially downregulated in standard.lateral_root.vs.root comparison | (1 of 3) PTHR12735//PTHR12735:SF22 - BOLA-LIKE PROTEIN-RELATED // SUBFAMILY NOT NAMED; chloroplast sulfur E [[Sphfalx13G069100]]
Glyma.16G030500	Differentially regulated in seed timecourse
Glyma.16G030700	Differentially regulated in nodules circadian timecourse
Glyma.16G030800	Exhibits preferred expression in root_tip tissue
Glyma.16G031100	Differentially downregulated in flower.open.vs.unopen comparison | Exhibits preferred expression in leaf tissue
Glyma.16G031200	Differentially downregulated in symbiotic_condition.nodules.vs.root comparison | PTHR23155//PTHR23155:SF554 - LEUCINE-RICH REPEAT-CONTAINING PROTEIN // SUBFAMILY NOT NAMED (1 of 89); Disease resistance protein (CC-NBS-LRR class) family [[Medtr1g036520]]
Glyma.16G031300	coexpressed with genes in seed specific coexpression subnetwork
Glyma.16G031400	Differentially downregulated in standard.root_tip.vs.root comparison | Exhibits preferred expression in root tissue | coexpressed with genes in nodules specific coexpression subnetwork of circadian experiment
Glyma.16G031500	Differentially regulated in leaf circadian timecourse
Glyma.16G031700	Differentially upregulated in standard.shoot_tip.vs.stem comparison
Glyma.16G031800	Differentially regulated in leaf circadian timecourse
Glyma.16G031900	Differentially upregulated in flower.open.vs.unopen comparison | coexpressed with genes in root specific coexpression subnetwork
Glyma.16G032200	Differentially upregulated in flower.open.vs.unopen comparison | Exhibits preferred expression in seed_s7 condition/treatment/stage
Glyma.16G032400	coexpressed with genes in leaf specific coexpression subnetwork of circadian experiment
Glyma.16G032600	Differentially upregulated in symbiotic_condition.nodules.vs.root comparison | Exhibits preferred expression in seed_s8 condition/treatment/stage | coexpressed with genes in seed.seed_s9 specific coexpression subnetwork
Glyma.16G032700	Differentially upregulated in symbiotic_condition.nodules.vs.root comparison | Exhibits preferred expression in nodules tissue | coexpressed with genes in nodules specific coexpression subnetwork of circadian experiment
Glyma.16G033000	Differentially regulated in shoot tip circadian timecourse | Exhibits preferred expression in nodules tissue
Glyma.16G033100	Differentially regulated in seed timecourse | coexpressed with genes in seed.seed_s9 specific coexpression subnetwork
Glyma.16G033176	Differentially regulated in seed timecourse
Glyma.16G033326	Differentially regulated in nodules circadian timecourse | coexpressed with genes in nodules specific coexpression subnetwork of circadian experiment
Glyma.16G033400	Differentially regulated in seed timecourse
Glyma.16G033500	Differentially regulated in seed timecourse
Glyma.16G033600	Differentially upregulated in leaf.trifoliate.stage_4.vs.stage_1 comparison
Glyma.16G033700	coexpressed with genes in shoot_tip specific coexpression subnetwork of circadian experiment
Glyma.16G033800	Differentially regulated in shoot tip circadian timecourse | Exhibits preferred expression in nodules tissue | coexpressed with genes in nodules specific coexpression subnetwork of circadian experiment
Glyma.16G034100	Differentially downregulated in standard.root_tip.vs.root comparison | Exhibits preferred expression in nodules tissue | coexpressed with genes in nodules specific coexpression subnetwork of circadian experiment
Glyma.16G034300	Differentially downregulated in symbiotic_condition.nodules.vs.root comparison | Exhibits preferred expression in shoot_tip tissue | coexpressed with genes in shoot_tip specific coexpression subnetwork of circadian experiment
Glyma.16G034700	Differentially regulated in shoot tip circadian timecourse | coexpressed with genes in leaf specific coexpression subnetwork of circadian experiment
Glyma.16G035100	Differentially regulated in leaf circadian timecourse
Glyma.16G035200	Exhibits preferred expression in root tissue | coexpressed with genes in nodules specific coexpression subnetwork of circadian experiment
Glyma.16G035600	Differentially regulated in leaf circadian timecourse
Glyma.16G035700	Exhibits preferred expression in ammonium condition/treatment/stage
Glyma.16G036000	Exhibits preferred expression in flower tissue
Glyma.16G036300	Differentially regulated in nodules circadian timecourse
Glyma.16G037000	guanosine-3',5'-bis (diphosphate) 3'-pyrophosphohydrolase, putative (DUF2215); expressed protein [[AT1G28760]]
Glyma.16G037100	Differentially upregulated in root.symbiotic_condition.vs.nitrate comparison
Glyma.16G037300	Exhibits preferred expression in shoot_tip tissue | coexpressed with genes in shoot_tip specific coexpression subnetwork of circadian experiment
Glyma.16G037400	Exhibits preferred expression in shoot_tip tissue | coexpressed with genes in shoot_tip specific coexpression subnetwork of circadian experiment
Glyma.16G037500	Differentially upregulated in leaf.trifoliate.stage_4.vs.stage_1 comparison | coexpressed with genes in leaf specific coexpression subnetwork of circadian experiment
Glyma.16G037600	Differentially regulated in nodules circadian timecourse | Exhibits preferred expression in root tissue
Glyma.16G037700	Differentially regulated in leaf circadian timecourse
Glyma.16G037800	ArgH (DUF639); expressed protein [[AT2G21720]]
Glyma.16G037900	Differentially regulated in leaf circadian timecourse | similar to LIP5; dehydrin family protein; dehydrin, putative, expressed [[Sobic.001G149500]]
Glyma.16G038100	coexpressed with genes in root specific coexpression subnetwork
Glyma.16G038400	Differentially regulated in leaf circadian timecourse | Exhibits preferred expression in seed_s8 condition/treatment/stage | coexpressed with genes in seed.seed_s9 specific coexpression subnetwork
Glyma.16G038600	Differentially regulated in nodules circadian timecourse | Exhibits preferred expression in nodules tissue | coexpressed with genes in nodules specific coexpression subnetwork of circadian experiment
Glyma.16G038800	Differentially downregulated in standard.shoot_tip.vs.stem comparison | coexpressed with genes in leaf specific coexpression subnetwork of circadian experiment
Glyma.16G039100	Differentially downregulated in symbiotic_condition.nodules.vs.root comparison
Glyma.16G039300	Differentially regulated in leaf circadian timecourse | Exhibits preferred expression in open condition/treatment/stage
Glyma.16G039400	Differentially regulated in seed timecourse
Glyma.16G039500	Differentially downregulated in leaf.trifoliate.stage_5.vs.stage_1 comparison | Exhibits preferred expression in open condition/treatment/stage
Glyma.16G039600	Differentially downregulated in standard.shoot_tip.vs.stem comparison | Exhibits preferred expression in symbiotic_condition condition/treatment/stage | coexpressed with genes in nodules specific coexpression subnetwork of circadian experiment
Glyma.16G039700	Exhibits preferred expression in unopen condition/treatment/stage
Glyma.16G039850	Exhibits preferred expression in seed_s1 condition/treatment/stage
Glyma.16G039900	Differentially regulated in seed timecourse
Glyma.16G040000	Exhibits preferred expression in nodules tissue | coexpressed with genes in nodules specific coexpression subnetwork of circadian experiment
Glyma.16G040200	coexpressed with genes in nodules specific coexpression subnetwork of circadian experiment
Glyma.16G040300	Differentially regulated in leaf circadian timecourse | Exhibits preferred expression in seed_s8 condition/treatment/stage | coexpressed with genes in leaf specific coexpression subnetwork of circadian experiment
Glyma.16G040400	coexpressed with genes in leaf specific coexpression subnetwork of circadian experiment
Glyma.16G040500	coexpressed with genes in leaf specific coexpression subnetwork of circadian experiment | sterol O-acyltransferase, putative (DUF1639); expressed protein [[AT3G03880]]
Glyma.16G040600	Differentially downregulated in leaf.trifoliate.stage_5.vs.stage_1 comparison
Glyma.16G040700	Differentially regulated in seed timecourse
Glyma.16G040900	Differentially upregulated in flower.open.vs.unopen comparison | coexpressed with genes in nodules specific coexpression subnetwork of circadian experiment
Glyma.16G041400	Differentially downregulated in root.ammonium.vs.nitrate comparison
Glyma.16G041700	Exhibits preferred expression in leaf tissue
Glyma.16G041800	Differentially downregulated in root.symbiotic_condition.vs.nitrate comparison
Glyma.16G042000	coexpressed with genes in root specific coexpression subnetwork
Glyma.16G042051	Exhibits preferred expression in nodules tissue
Glyma.16G042300	coexpressed with genes in shoot_tip specific coexpression subnetwork of circadian experiment
Glyma.16G042500	Differentially regulated in leaf circadian timecourse
Glyma.16G042600	Differentially regulated in seed timecourse
Glyma.16G042700	Differentially upregulated in standard.shoot_tip.vs.stem comparison
Glyma.16G042900	Differentially upregulated in standard.shoot_tip.vs.stem comparison
Glyma.16G043000	Exhibits preferred expression in open condition/treatment/stage
Glyma.16G043200	Differentially regulated in leaf circadian timecourse | coexpressed with genes in leaf specific coexpression subnetwork of circadian experiment
Glyma.16G043300	Differentially regulated in shoot tip circadian timecourse | Exhibits preferred expression in nodules tissue | coexpressed with genes in nodules specific coexpression subnetwork of circadian experiment
Glyma.16G043400	coexpressed with genes in shoot_tip specific coexpression subnetwork of circadian experiment
Glyma.16G043800	Differentially regulated in seed timecourse
Glyma.16G043900	Differentially upregulated in standard.root_tip.vs.root comparison
Glyma.16G044133	Exhibits preferred expression in trifoliate_stage_1 condition/treatment/stage
Glyma.16G044300	Differentially regulated in leaf circadian timecourse | Exhibits preferred expression in shoot_tip tissue | coexpressed with genes in shoot_tip specific coexpression subnetwork of circadian experiment
Glyma.16G044400	Differentially upregulated in symbiotic_condition.nodules.vs.root comparison
Glyma.16G044700	Exhibits preferred expression in leaf tissue
Glyma.16G044900	Differentially upregulated in symbiotic_condition.nodules.vs.root comparison | Exhibits preferred expression in leaf tissue
Glyma.16G045200	Differentially upregulated in root.symbiotic_condition.vs.ammonium comparison | Exhibits preferred expression in standard condition/treatment/stage
Glyma.16G045300	Exhibits preferred expression in open condition/treatment/stage
Glyma.16G045500	Differentially regulated in seed timecourse
Glyma.16G045600	E3 ubiquitin-protein ligase; expressed protein [[AT3G11600]]
Glyma.16G045700	Differentially upregulated in symbiotic_condition.nodules.vs.root comparison | coexpressed with genes in nodules specific coexpression subnetwork of circadian experiment
Glyma.16G045802	Exhibits preferred expression in seed_s9 condition/treatment/stage
Glyma.16G045900	Differentially downregulated in standard.root_tip.vs.root comparison
Glyma.16G046000	Differentially upregulated in symbiotic_condition.nodules.vs.root comparison
Glyma.16G046300	Exhibits preferred expression in nitrate condition/treatment/stage
Glyma.16G046400	Differentially regulated in nodules circadian timecourse | Exhibits preferred expression in open condition/treatment/stage | coexpressed with genes in nodules specific coexpression subnetwork of circadian experiment
Glyma.16G046450	Exhibits preferred expression in seed_s8 condition/treatment/stage
Glyma.16G046500	Differentially upregulated in standard.root_tip.vs.root comparison
Glyma.16G046651	Exhibits preferred expression in nodules tissue | (1 of 31) 5.99.1.2 - DNA topoisomerase / Untwisting enzyme; zinc knuckle (CCHC-type) family protein; expressed protein [[Pavir.8KG100800]]
Glyma.16G046700	Differentially regulated in seed timecourse | Exhibits preferred expression in shoot_tip tissue
Glyma.16G046900	Differentially regulated in seed timecourse
Glyma.16G047100	Differentially regulated in leaf circadian timecourse
Glyma.16G047200	transmembrane protein, putative (DUF677); DUF677 domain containing protein, putative, expressed [[AT3G19250]]
Glyma.16G047400	coexpressed with genes in leaf specific coexpression subnetwork of circadian experiment | aminopeptidases [[Cre07.g318350]]
Glyma.16G047700	Exhibits preferred expression in unopen condition/treatment/stage
Glyma.16G047950	coexpressed with genes in shoot_tip specific coexpression subnetwork of circadian experiment
Glyma.16G048000	Differentially downregulated in symbiotic_condition.nodules.vs.root comparison
Glyma.16G048200	Exhibits preferred expression in open condition/treatment/stage
Glyma.16G048300	Exhibits preferred expression in open condition/treatment/stage
Glyma.16G048700	Differentially regulated in seed timecourse | coexpressed with genes in nodules specific coexpression subnetwork of circadian experiment
Glyma.16G048802	Differentially regulated in shoot tip circadian timecourse | Exhibits preferred expression in nodules tissue | coexpressed with genes in nodules specific coexpression subnetwork of circadian experiment
Glyma.16G049000	Exhibits preferred expression in leaf tissue
Glyma.16G049200	Differentially downregulated in standard.lateral_root.vs.root comparison
Glyma.16G049300	Differentially upregulated in root.nitrate.vs.urea comparison
Glyma.16G049400	Differentially downregulated in flower.open.vs.unopen comparison
Glyma.16G049500	Differentially regulated in seed timecourse
Glyma.16G049600	Differentially regulated in leaf circadian timecourse
Glyma.16G049700	Differentially regulated in leaf circadian timecourse | transmembrane protein [[AT1G12845]]
Glyma.16G050200	Differentially regulated in seed timecourse
Glyma.16G050400	(1 of 8) 3.4.19.12//3.4.22.69 - Ubiquitinyl hydrolase 1 / Ubiquitin thiolesterase // SARS coronavirus main proteinase / Severe acute respiratory syndrome coronavirus main protease [[Potri.001G323000]]
Glyma.16G050600	Differentially upregulated in root.symbiotic_condition.vs.nitrate comparison | coexpressed with genes in leaf specific coexpression subnetwork of circadian experiment | (1 of 1285) 2.7.11.1 - Non-specific serine/threonine protein kinase / Threonine-specific protein kinase [[Lalb_Chr06g0173761]]
Glyma.16G050700	Exhibits preferred expression in trifoliate_stage_1 condition/treatment/stage
Glyma.16G050800	Differentially regulated in seed timecourse
Glyma.16G050900	Differentially regulated in nodules circadian timecourse | coexpressed with genes in seed.seed_s9 specific coexpression subnetwork
Glyma.16G051100	Exhibits preferred expression in seed_s1 condition/treatment/stage
Glyma.16G051300	coexpressed with genes in shoot_tip specific coexpression subnetwork of circadian experiment
Glyma.16G051500	Differentially regulated in leaf circadian timecourse | (1 of 1) PF13889 - Chromosome segregation during meiosis (Chromosome_seg) [[Sphfalx07G081300]]
Glyma.16G051700	Exhibits preferred expression in unopen condition/treatment/stage
Glyma.16G052000	Differentially regulated in nodules circadian timecourse
Glyma.16G052200	Differentially regulated in seed timecourse | Exhibits preferred expression in seed_s1 condition/treatment/stage
Glyma.16G052300	Differentially regulated in seed timecourse
Glyma.16G052400	Differentially regulated in seed timecourse
Glyma.16G052500	Differentially regulated in leaf circadian timecourse | transmembrane protein; expressed protein [[AT3G26950]]
Glyma.16G052800	Exhibits preferred expression in shoot_tip tissue
Glyma.16G052900	coexpressed with genes in seed.seed_s9 specific coexpression subnetwork
Glyma.16G053000	Differentially regulated in leaf circadian timecourse | Exhibits preferred expression in X730PM condition/treatment/stage
Glyma.16G053133	Differentially upregulated in leaf.trifoliate.stage_5.vs.stage_1 comparison
Glyma.16G053200	Differentially regulated in seed timecourse
Glyma.16G053300	Exhibits preferred expression in seed_s2 condition/treatment/stage
Glyma.16G053400	Differentially upregulated in standard.root_tip.vs.root comparison
Glyma.16G053500	coexpressed with genes in seed.seed_s9 specific coexpression subnetwork
Glyma.16G053800	Differentially upregulated in root.ammonium.vs.nitrate comparison
Glyma.16G053850	Exhibits preferred expression in seed_s2 condition/treatment/stage
Glyma.16G053900	Differentially regulated in leaf circadian timecourse
Glyma.16G053950	Exhibits preferred expression in seed_s3 condition/treatment/stage
Glyma.16G054200	coexpressed with genes in leaf specific coexpression subnetwork of circadian experiment
Glyma.16G054250	Differentially downregulated in leaf.trifoliate.stage_5.vs.stage_1 comparison
Glyma.16G054300	Differentially downregulated in standard.shoot_tip.vs.stem comparison | Exhibits preferred expression in stem tissue | coexpressed with genes in nodules specific coexpression subnetwork of circadian experiment | PTHR11668:SF287 - SERINE/THREONINE-PROTEIN PHOSPHATASE PP2A-4 CATALYTIC SUBUNIT (1 of 4); protein phosphatase 2A-3 [[Kaladp0082s0209]]
Glyma.16G054400	Differentially upregulated in flower.open.vs.unopen comparison
Glyma.16G054500	Differentially regulated in nodules circadian timecourse
Glyma.16G054600	coexpressed with genes in nodules specific coexpression subnetwork of circadian experiment
Glyma.16G054700	coexpressed with genes in leaf specific coexpression subnetwork of circadian experiment
Glyma.16G054900	GPI-anchored-like protein (DUF 3339); expressed protein [[AT3G27027]]
Glyma.16G055100	similar to expressed protein in Arabidopsis thaliana; [ co-ortholog (1of2) of At5g40960, ] [[Potri.017G064400]]
Glyma.16G055700	Differentially regulated in seed timecourse
Glyma.16G055900	coexpressed with genes in nodules specific coexpression subnetwork of circadian experiment
Glyma.16G056100	Exhibits preferred expression in unopen condition/treatment/stage | glucuronoxylan 4-O-methyltransferase-like protein (DUF579); plant-specific domain TIGR01627 family protein, expressed [[AT1G27930]]
Glyma.16G056300	Exhibits preferred expression in symbiotic_condition condition/treatment/stage
Glyma.16G056400	Differentially regulated in leaf circadian timecourse | Exhibits preferred expression in shoot_tip tissue
Glyma.16G056450	Exhibits preferred expression in symbiotic_condition condition/treatment/stage
Glyma.16G056500	Exhibits preferred expression in symbiotic_condition condition/treatment/stage
Glyma.16G056600	coexpressed with genes in seed specific coexpression subnetwork
Glyma.16G056700	coexpressed with genes in root specific coexpression subnetwork
Glyma.16G056800	Exhibits preferred expression in seed_s9 condition/treatment/stage
Glyma.16G056900	coexpressed with genes in leaf specific coexpression subnetwork of circadian experiment
Glyma.16G057100	Differentially upregulated in root.nitrate.vs.urea comparison | Exhibits preferred expression in standard condition/treatment/stage
Glyma.16G057300	Differentially downregulated in symbiotic_condition.nodules.vs.root comparison
Glyma.16G057400	Differentially downregulated in root.symbiotic_condition.vs.nitrate comparison
Glyma.16G057500	Differentially regulated in shoot tip circadian timecourse | Exhibits preferred expression in nodules tissue
Glyma.16G057600	Differentially regulated in nodules circadian timecourse
Glyma.16G057700	Differentially regulated in seed timecourse
Glyma.16G057902	Differentially upregulated in standard.root_tip.vs.root comparison | transmembrane protein; expressed protein [[AT1G14990]]
Glyma.16G058100	Differentially regulated in leaf circadian timecourse
Glyma.16G058500	transmembrane protein; expressed protein [[AT5G40860]]
Glyma.16G058800	Differentially regulated in nodules circadian timecourse
Glyma.16G058850	Exhibits preferred expression in seed_s2 condition/treatment/stage
Glyma.16G058900	PF13041 - PPR repeat family (PPR_2) (1 of 527); ATP binding;nucleic acid binding;helicases [[Eucgr.K03304]]
Glyma.16G059000	Differentially regulated in leaf circadian timecourse
Glyma.16G059400	coexpressed with genes in nodules specific coexpression subnetwork of circadian experiment
Glyma.16G059700	Differentially downregulated in root.ammonium.vs.nitrate comparison
Glyma.16G059801	Differentially regulated in nodules circadian timecourse | coexpressed with genes in root specific coexpression subnetwork
Glyma.16G059900	coexpressed with genes in leaf specific coexpression subnetwork of circadian experiment
Glyma.16G060100	Exhibits preferred expression in seed_s1 condition/treatment/stage
Glyma.16G060700	coexpressed with genes in nodules specific coexpression subnetwork of circadian experiment
Glyma.16G060800	coexpressed with genes in nodules specific coexpression subnetwork of circadian experiment
Glyma.16G060900	Differentially downregulated in standard.root_tip.vs.root comparison | coexpressed with genes in nodules specific coexpression subnetwork of circadian experiment
Glyma.16G061300	coexpressed with genes in root specific coexpression subnetwork
Glyma.16G061400	Differentially downregulated in flower.open.vs.unopen comparison | coexpressed with genes in shoot_tip specific coexpression subnetwork of circadian experiment
Glyma.16G061600	Exhibits preferred expression in nodules tissue | coexpressed with genes in nodules specific coexpression subnetwork of circadian experiment
Glyma.16G061800	Exhibits preferred expression in trifoliate_stage_1 condition/treatment/stage
Glyma.16G061900	Exhibits preferred expression in trifoliate_stage_1 condition/treatment/stage
Glyma.16G062000	Exhibits preferred expression in root tissue | coexpressed with genes in nodules specific coexpression subnetwork of circadian experiment
Glyma.16G062200	coexpressed with genes in leaf specific coexpression subnetwork of circadian experiment
Glyma.16G062300	Differentially regulated in seed timecourse
Glyma.16G062400	Differentially upregulated in leaf.trifoliate.stage_5.vs.stage_4 comparison
Glyma.16G062500	Differentially regulated in seed timecourse | Exhibits preferred expression in trifoliate_stage_1 condition/treatment/stage | coexpressed with genes in leaf specific coexpression subnetwork of circadian experiment
Glyma.16G062600	coexpressed with genes in nodules specific coexpression subnetwork of circadian experiment
Glyma.16G062700	Exhibits preferred expression in stem tissue
Glyma.16G063000	Differentially regulated in leaf circadian timecourse
Glyma.16G063100	coexpressed with genes in nodules specific coexpression subnetwork of circadian experiment
Glyma.16G063200	Differentially downregulated in standard.root_tip.vs.root comparison
Glyma.16G063700	Differentially downregulated in symbiotic_condition.nodules.vs.root comparison
Glyma.16G063900	Differentially regulated in seed timecourse
Glyma.16G064000	coexpressed with genes in shoot_tip specific coexpression subnetwork of circadian experiment
Glyma.16G064100	Differentially upregulated in flower.open.vs.unopen comparison | Exhibits preferred expression in trifoliate_stage_1 condition/treatment/stage
Glyma.16G064401	Exhibits preferred expression in stem tissue
Glyma.16G064900	Differentially downregulated in leaf.trifoliate.stage_5.vs.stage_1 comparison
Glyma.16G065000	Differentially downregulated in standard.shoot_tip.vs.stem comparison
Glyma.16G065300	Differentially upregulated in standard.root_tip.vs.root comparison
Glyma.16G065400	Exhibits preferred expression in trifoliate_stage_1 condition/treatment/stage
Glyma.16G065500	Differentially downregulated in leaf.trifoliate.stage_5.vs.stage_1 comparison | Exhibits preferred expression in leaf tissue
Glyma.16G065600	Exhibits preferred expression in trifoliate_stage_5 condition/treatment/stage
Glyma.16G065900	Differentially regulated in shoot tip circadian timecourse
Glyma.16G066000	coexpressed with genes in nodules specific coexpression subnetwork of circadian experiment
Glyma.16G066200	coexpressed with genes in nodules specific coexpression subnetwork of circadian experiment
Glyma.16G066300	Differentially regulated in leaf circadian timecourse | coexpressed with genes in leaf specific coexpression subnetwork of circadian experiment
Glyma.16G066400	Differentially regulated in nodules circadian timecourse | transmembrane protein; steroid nuclear receptor, ligand-binding, putative, expressed [[AT3G27390]]
Glyma.16G066600	coexpressed with genes in shoot_tip specific coexpression subnetwork of circadian experiment
Glyma.16G066700	Differentially downregulated in symbiotic_condition.nodules.vs.root comparison
Glyma.16G066800	Differentially downregulated in leaf.trifoliate.stage_5.vs.stage_1 comparison | coexpressed with genes in nodules specific coexpression subnetwork of circadian experiment
Glyma.16G067300	Differentially upregulated in standard.shoot_tip.vs.stem comparison | Exhibits preferred expression in shoot_tip tissue
Glyma.16G067400	Differentially upregulated in standard.root_tip.vs.root comparison
Glyma.16G067600	Differentially regulated in seed timecourse
Glyma.16G067700	Exhibits preferred expression in stem tissue
Glyma.16G067800	Differentially regulated in seed timecourse
Glyma.16G068000	Differentially downregulated in root.symbiotic_condition.vs.urea comparison
Glyma.16G068100	Exhibits preferred expression in shoot_tip tissue | coexpressed with genes in shoot_tip specific coexpression subnetwork of circadian experiment
Glyma.16G068200	Differentially regulated in seed timecourse | Predicted protein [[Sobic.003G420201]]
Glyma.16G068300	Differentially downregulated in symbiotic_condition.nodules.vs.root comparison | coexpressed with genes in shoot_tip specific coexpression subnetwork of circadian experiment
Glyma.16G068400	Exhibits preferred expression in open condition/treatment/stage
Glyma.16G068800	Exhibits preferred expression in shoot_tip tissue | coexpressed with genes in shoot_tip specific coexpression subnetwork of circadian experiment
Glyma.16G069100	Differentially downregulated in root.symbiotic_condition.vs.nitrate comparison | LIM domain protein; expressed protein [[AT5G52950]]
Glyma.16G069400	coexpressed with genes in nodules specific coexpression subnetwork of circadian experiment
Glyma.16G069500	Differentially regulated in nodules circadian timecourse
Glyma.16G069600	Exhibits preferred expression in nodules tissue | coexpressed with genes in nodules specific coexpression subnetwork of circadian experiment
Glyma.16G069700	coexpressed with genes in leaf specific coexpression subnetwork of circadian experiment
Glyma.16G069800	Exhibits preferred expression in seed_s1 condition/treatment/stage
Glyma.16G070101	coexpressed with genes in leaf specific coexpression subnetwork of circadian experiment
Glyma.16G070400	Differentially regulated in leaf circadian timecourse
Glyma.16G070700	coexpressed with genes in nodules specific coexpression subnetwork of circadian experiment
Glyma.16G070800	similar to H0525D09.12 protein; expressed protein [[Sobic.006G125000]]
Glyma.16G070900	Differentially regulated in seed timecourse
Glyma.16G071100	Differentially regulated in leaf circadian timecourse
Glyma.16G071200	Exhibits preferred expression in seed_s9 condition/treatment/stage
Glyma.16G071500	Differentially upregulated in flower.open.vs.unopen comparison | A-kinase anchor-like protein [[AT5G40450]]
Glyma.16G071700	Exhibits preferred expression in leaf tissue | coexpressed with genes in leaf specific coexpression subnetwork of circadian experiment
Glyma.16G071800	coexpressed with genes in seed specific coexpression subnetwork
Glyma.16G072100	Differentially regulated in seed timecourse
Glyma.16G072600	Differentially regulated in nodules circadian timecourse | coexpressed with genes in nodules specific coexpression subnetwork of circadian experiment
Glyma.16G072700	Differentially regulated in seed timecourse
Glyma.16G072900	Exhibits preferred expression in unopen condition/treatment/stage
Glyma.16G073100	Differentially downregulated in symbiotic_condition.nodules.vs.root comparison
Glyma.16G073400	coexpressed with genes in root specific coexpression subnetwork
Glyma.16G073500	coexpressed with genes in leaf specific coexpression subnetwork of circadian experiment
Glyma.16G074000	(1 of 3) PF04827 - Plant transposon protein (Plant_tran) [[PhHAL.3G304500]]
Glyma.16G074100	Exhibits preferred expression in seed_s6 condition/treatment/stage | coexpressed with genes in shoot_tip specific coexpression subnetwork of circadian experiment
Glyma.16G074200	coexpressed with genes in shoot_tip specific coexpression subnetwork of circadian experiment
Glyma.16G074600	Differentially regulated in leaf circadian timecourse
Glyma.16G075000	Exhibits preferred expression in leaf tissue
Glyma.16G075350	coexpressed with genes in nodules specific coexpression subnetwork of circadian experiment
Glyma.16G075400	Differentially regulated in shoot tip circadian timecourse
Glyma.16G075500	Differentially upregulated in flower.open.vs.unopen comparison
Glyma.16G075600	coexpressed with genes in root specific coexpression subnetwork
Glyma.16G075700	Exhibits preferred expression in shoot_tip tissue | coexpressed with genes in shoot_tip specific coexpression subnetwork of circadian experiment
Glyma.16G076100	Differentially regulated in leaf circadian timecourse | Exhibits preferred expression in seed_s1 condition/treatment/stage | coexpressed with genes in shoot_tip specific coexpression subnetwork of circadian experiment
Glyma.16G076400	Differentially upregulated in flower.open.vs.unopen comparison | chitin synthase, putative (DUF1218); expressed protein [[AT1G31720]]
Glyma.16G076500	Differentially downregulated in standard.lateral_root.vs.root comparison
Glyma.16G076600	Differentially upregulated in symbiotic_condition.nodules.vs.root comparison
Glyma.16G076800	PF02162 - XYPPX repeat (two copies) (XYPPX) (1 of 2); glycine/proline-rich protein [[Kaladp0515s0066]]
Glyma.16G076833	Exhibits preferred expression in nitrate condition/treatment/stage
Glyma.16G076900	Exhibits preferred expression in trifoliate_stage_1 condition/treatment/stage | coexpressed with genes in nodules specific coexpression subnetwork of circadian experiment
Glyma.16G077000	Differentially regulated in seed timecourse
Glyma.16G077100	Differentially downregulated in symbiotic_condition.nodules.vs.root comparison
Glyma.16G077200	Differentially regulated in seed timecourse | (1 of 1) PF00654//PF05664 - Voltage gated chloride channel (Voltage_CLC) // Plant family of unknown function (DUF810) (DUF810); Protein of unknown function (DUF810); expressed protein [[Pavir.6NG212900]]
Glyma.16G077600	Differentially downregulated in root.symbiotic_condition.vs.nitrate comparison
Glyma.16G077700	Differentially downregulated in standard.lateral_root.vs.root comparison
Glyma.16G078100	Differentially upregulated in root.nitrate.vs.urea comparison
Glyma.16G078400	coexpressed with genes in nodules specific coexpression subnetwork of circadian experiment
Glyma.16G078600	Differentially upregulated in root.symbiotic_condition.vs.nitrate comparison
Glyma.16G078750	Exhibits preferred expression in trifoliate_stage_1 condition/treatment/stage
Glyma.16G078800	Differentially regulated in shoot tip circadian timecourse | Exhibits preferred expression in trifoliate_stage_2 condition/treatment/stage
Glyma.16G079000	Differentially downregulated in standard.root_tip.vs.root comparison | Exhibits preferred expression in urea condition/treatment/stage
Glyma.16G079150	Exhibits preferred expression in flower tissue
Glyma.16G079200	Exhibits preferred expression in trifoliate_stage_2 condition/treatment/stage | coexpressed with genes in leaf specific coexpression subnetwork of circadian experiment
Glyma.16G079300	Exhibits preferred expression in trifoliate_stage_1 condition/treatment/stage
Glyma.16G079400	Differentially downregulated in standard.root_tip.vs.root comparison
Glyma.16G079500	Exhibits preferred expression in stem tissue | (1 of 1) PTHR33513//PTHR33513:SF4 - FAMILY NOT NAMED // GB|AAF04428.1 [[Lalb_Chr04g0261771]]
Glyma.16G079850	Exhibits preferred expression in leaf tissue
Glyma.16G079900	Differentially upregulated in standard.shoot_tip.vs.stem comparison
Glyma.16G080000	coexpressed with genes in nodules specific coexpression subnetwork of circadian experiment
Glyma.16G080100	Differentially upregulated in leaf.trifoliate.stage_5.vs.stage_4 comparison
Glyma.16G080400	Differentially upregulated in flower.open.vs.unopen comparison | Exhibits preferred expression in root tissue | coexpressed with genes in nodules specific coexpression subnetwork of circadian experiment
Glyma.16G080700	Differentially upregulated in symbiotic_condition.nodules.vs.root comparison
Glyma.16G080800	Exhibits preferred expression in trifoliate_stage_1 condition/treatment/stage
Glyma.16G081200	Differentially upregulated in flower.open.vs.unopen comparison | coexpressed with genes in nodules specific coexpression subnetwork of circadian experiment
Glyma.16G081400	Differentially downregulated in root.symbiotic_condition.vs.nitrate comparison
Glyma.16G081600	coexpressed with genes in leaf specific coexpression subnetwork of circadian experiment
Glyma.16G081700	Differentially upregulated in flower.open.vs.unopen comparison | coexpressed with genes in leaf specific coexpression subnetwork of circadian experiment
Glyma.16G081900	Differentially upregulated in flower.open.vs.unopen comparison | Exhibits preferred expression in stem tissue
Glyma.16G082100	Exhibits preferred expression in seed_s9 condition/treatment/stage
Glyma.16G082200	Differentially regulated in shoot tip circadian timecourse | Exhibits preferred expression in leaf tissue
Glyma.16G082300	Exhibits preferred expression in unopen condition/treatment/stage
Glyma.16G082900	Differentially regulated in seed timecourse
Glyma.16G083100	Differentially regulated in seed timecourse
Glyma.16G083500	Differentially regulated in leaf circadian timecourse
Glyma.16G083600	Exhibits preferred expression in seed_s1 condition/treatment/stage
Glyma.16G084100	Exhibits preferred expression in unopen condition/treatment/stage
Glyma.16G084200	Differentially regulated in leaf circadian timecourse
Glyma.16G084300	Exhibits preferred expression in standard condition/treatment/stage
Glyma.16G084700	Differentially regulated in leaf circadian timecourse
Glyma.16G084800	Differentially regulated in nodules circadian timecourse
Glyma.16G085100	coexpressed with genes in nodules specific coexpression subnetwork of circadian experiment
Glyma.16G085300	coexpressed with genes in nodules specific coexpression subnetwork of circadian experiment
Glyma.16G085900	Differentially regulated in leaf circadian timecourse
Glyma.16G086200	(1 of 1) K14844 - pumilio homology domain family member 6 (PUF6); pumilio 24 [[Sphfalx04G100800]]
Glyma.16G086401	Differentially upregulated in flower.open.vs.unopen comparison | Exhibits preferred expression in trifoliate_stage_1 condition/treatment/stage
Glyma.16G086500	Exhibits preferred expression in trifoliate_stage_1 condition/treatment/stage
Glyma.16G086733	Exhibits preferred expression in trifoliate_stage_1 condition/treatment/stage
Glyma.16G086766	Exhibits preferred expression in seed_s6 condition/treatment/stage
Glyma.16G086800	Exhibits preferred expression in seed_s6 condition/treatment/stage
Glyma.16G086900	Exhibits preferred expression in seed_s6 condition/treatment/stage
Glyma.16G087100	Differentially regulated in seed timecourse
Glyma.16G087300	Differentially upregulated in root.nitrate.vs.urea comparison | coexpressed with genes in nodules specific coexpression subnetwork of circadian experiment
Glyma.16G087700	Differentially regulated in leaf circadian timecourse
Glyma.16G088000	Differentially regulated in seed timecourse
Glyma.16G088300	Exhibits preferred expression in trifoliate_stage_1 condition/treatment/stage
Glyma.16G088400	Differentially regulated in nodules circadian timecourse
Glyma.16G088700	coexpressed with genes in nodules specific coexpression subnetwork of circadian experiment
Glyma.16G088800	Exhibits preferred expression in nodules tissue | coexpressed with genes in nodules specific coexpression subnetwork of circadian experiment
Glyma.16G088900	Exhibits preferred expression in seed_s2 condition/treatment/stage
Glyma.16G089300	coexpressed with genes in nodules specific coexpression subnetwork of circadian experiment
Glyma.16G089400	Differentially upregulated in standard.root_tip.vs.root comparison
Glyma.16G089550	Exhibits preferred expression in shoot_tip tissue
Glyma.16G090000	coexpressed with genes in leaf specific coexpression subnetwork of circadian experiment
Glyma.16G090101	Exhibits preferred expression in seed_s1 condition/treatment/stage
Glyma.16G090300	Differentially downregulated in leaf.trifoliate.stage_5.vs.stage_1 comparison
Glyma.16G090500	Differentially downregulated in symbiotic_condition.nodules.vs.root comparison | coexpressed with genes in seed specific coexpression subnetwork
Glyma.16G090550	Exhibits preferred expression in trifoliate_stage_2 condition/treatment/stage
Glyma.16G090700	Differentially regulated in nodules circadian timecourse | coexpressed with genes in leaf specific coexpression subnetwork of circadian experiment
Glyma.16G090900	Differentially upregulated in root.symbiotic_condition.vs.ammonium comparison
Glyma.16G091100	Differentially downregulated in standard.shoot_tip.vs.stem comparison
Glyma.16G091300	Differentially upregulated in standard.shoot_tip.vs.stem comparison | coexpressed with genes in shoot_tip specific coexpression subnetwork of circadian experiment
Glyma.16G091400	Differentially upregulated in standard.root_tip.vs.root comparison
Glyma.16G091900	Differentially regulated in shoot tip circadian timecourse | coexpressed with genes in leaf specific coexpression subnetwork of circadian experiment
Glyma.16G092200	Differentially downregulated in standard.lateral_root.vs.root comparison
Glyma.16G092400	Exhibits preferred expression in seed_s2 condition/treatment/stage
Glyma.16G092500	Differentially regulated in leaf circadian timecourse | transcription factor IIIB; expressed protein [[AT4G17010]]
Glyma.16G092600	Differentially regulated in seed timecourse | coexpressed with genes in shoot_tip specific coexpression subnetwork of circadian experiment
Glyma.16G092700	Differentially upregulated in leaf.trifoliate.stage_5.vs.stage_1 comparison | Exhibits preferred expression in leaf tissue
Glyma.16G092900	Differentially upregulated in flower.open.vs.unopen comparison
Glyma.16G093267	Differentially regulated in leaf circadian timecourse
Glyma.16G093400	(1 of 18) PF04576 - Zein-binding (Zein-binding) [[Potri.002G242900]]
Glyma.16G093700	Exhibits preferred expression in trifoliate_stage_5 condition/treatment/stage
Glyma.16G093900	coexpressed with genes in nodules specific coexpression subnetwork of circadian experiment
Glyma.16G094000	coexpressed with genes in leaf specific coexpression subnetwork of circadian experiment
Glyma.16G094100	(1 of 2) PTHR21461:SF12 - F21O3.9 PROTEIN-RELATED [[Potri.001G074600]]
Glyma.16G094200	Exhibits preferred expression in lateral_root tissue | root hair specific protein; expressed protein [[AT2G34910]]
Glyma.16G094250	Exhibits preferred expression in seed_s8 condition/treatment/stage
Glyma.16G094300	death domain associated protein; expressed protein [[AT5G44650]]
Glyma.16G094400	coexpressed with genes in shoot_tip specific coexpression subnetwork of circadian experiment | Serine/Threonine-kinase, putative (DUF1639); expressed protein [[AT4G20300]]
Glyma.16G094600	Differentially regulated in leaf circadian timecourse
Glyma.16G094800	Differentially upregulated in leaf.trifoliate.stage_5.vs.stage_1 comparison
Glyma.16G095000	Differentially downregulated in leaf.trifoliate.stage_5.vs.stage_4 comparison | Exhibits preferred expression in leaf tissue | coexpressed with genes in leaf specific coexpression subnetwork of circadian experiment
Glyma.16G095100	Exhibits preferred expression in leaf tissue | coexpressed with genes in leaf specific coexpression subnetwork
Glyma.16G095500	coexpressed with genes in seed.seed_s9 specific coexpression subnetwork
Glyma.16G095600	Differentially regulated in seed timecourse
Glyma.16G095900	coexpressed with genes in shoot_tip specific coexpression subnetwork of circadian experiment
Glyma.16G096100	Differentially upregulated in standard.root_tip.vs.root comparison
Glyma.16G096200	Exhibits preferred expression in trifoliate_stage_4 condition/treatment/stage
Glyma.16G096400	Differentially regulated in leaf circadian timecourse | Exhibits preferred expression in unopen condition/treatment/stage
Glyma.16G096500	Differentially downregulated in flower.open.vs.unopen comparison
Glyma.16G096600	Differentially downregulated in standard.root_tip.vs.root comparison | Exhibits preferred expression in leaf tissue
Glyma.16G096700	Differentially regulated in seed timecourse
Glyma.16G096900	Exhibits preferred expression in stem tissue
Glyma.16G097102	Differentially upregulated in standard.shoot_tip.vs.stem comparison
Glyma.16G097200	Exhibits preferred expression in nodules tissue
Glyma.16G097800	Exhibits preferred expression in trifoliate_stage_1 condition/treatment/stage
Glyma.16G098000	Differentially upregulated in leaf.trifoliate.stage_5.vs.stage_1 comparison
Glyma.16G098100	Differentially regulated in seed timecourse
Glyma.16G098200	Exhibits preferred expression in seed_s9 condition/treatment/stage
Glyma.16G098400	K04040 - chlorophyll synthase (chlG, bchG) (1 of 1); UbiA prenyltransferase family protein [[Eucgr.A00535]]
Glyma.16G098900	Differentially upregulated in root.symbiotic_condition.vs.nitrate comparison | coexpressed with genes in nodules specific coexpression subnetwork of circadian experiment | UvrABC system C protein; expressed protein [[AT5G01350]]
Glyma.16G099000	hAT dimerisation domain-containing protein / transposase-related; pumilio-family RNA binding repeat containing protein, expressed [[Pavir.3KG326354]]
Glyma.16G099100	Differentially regulated in leaf circadian timecourse | Exhibits preferred expression in seed_s8 condition/treatment/stage
Glyma.16G099200	Exhibits preferred expression in seed_s1 condition/treatment/stage
Glyma.16G099700	coexpressed with genes in shoot_tip specific coexpression subnetwork of circadian experiment
Glyma.16G099750	Exhibits preferred expression in seed_s4 condition/treatment/stage
Glyma.16G100300	Exhibits preferred expression in open condition/treatment/stage
Glyma.16G100400	Exhibits preferred expression in unopen condition/treatment/stage
Glyma.16G100866	Exhibits preferred expression in seed_s2 condition/treatment/stage
Glyma.16G100932	Exhibits preferred expression in seed_s4 condition/treatment/stage
Glyma.16G101000	Differentially regulated in seed timecourse
Glyma.16G101100	Differentially upregulated in standard.root_tip.vs.root comparison
Glyma.16G101500	Differentially regulated in seed timecourse
Glyma.16G101900	Differentially regulated in seed timecourse
Glyma.16G102000	Exhibits preferred expression in trifoliate_stage_1 condition/treatment/stage
Glyma.16G102200	coexpressed with genes in shoot_tip specific coexpression subnetwork of circadian experiment
Glyma.16G102400	coexpressed with genes in shoot_tip specific coexpression subnetwork of circadian experiment
Glyma.16G102551	Exhibits preferred expression in lateral_root tissue
Glyma.16G103500	Differentially downregulated in root.ammonium.vs.nitrate comparison
Glyma.16G103700	Differentially regulated in leaf circadian timecourse
Glyma.16G103900	Differentially upregulated in flower.open.vs.unopen comparison
Glyma.16G105000	Exhibits preferred expression in seed_s9 condition/treatment/stage
Glyma.16G105100	Differentially regulated in leaf circadian timecourse
Glyma.16G105200	Differentially regulated in seed timecourse
Glyma.16G105300	Differentially regulated in seed timecourse
Glyma.16G105400	Differentially regulated in seed timecourse
Glyma.16G105500	Differentially regulated in leaf circadian timecourse
Glyma.16G105800	Differentially downregulated in flower.open.vs.unopen comparison
Glyma.16G106351	HSI2-like 1 [[Pp3c3_23050]]
Glyma.16G106700	Differentially upregulated in leaf.trifoliate.stage_5.vs.stage_1 comparison
Glyma.16G106800	Exhibits preferred expression in unopen condition/treatment/stage | coexpressed with genes in nodules specific coexpression subnetwork of circadian experiment
Glyma.16G106900	Differentially upregulated in standard.shoot_tip.vs.stem comparison | Exhibits preferred expression in root tissue
Glyma.16G107300	coexpressed with genes in leaf specific coexpression subnetwork of circadian experiment
Glyma.16G107350	Exhibits preferred expression in trifoliate_stage_4 condition/treatment/stage
Glyma.16G107400	Exhibits preferred expression in nodules tissue | coexpressed with genes in nodules specific coexpression subnetwork of circadian experiment
Glyma.16G107500	coexpressed with genes in shoot_tip specific coexpression subnetwork of circadian experiment
Glyma.16G107551	Differentially downregulated in symbiotic_condition.nodules.vs.root comparison | coexpressed with genes in shoot_tip specific coexpression subnetwork of circadian experiment | PF03101//PF04434//PF10551 - FAR1 DNA-binding domain (FAR1) // SWIM zinc finger (SWIM) // MULE transposase domain (MULE) (1 of 34); FAR1-related sequence 5; transposon protein, putative, unclassified, expressed [[Bradi1g43021]]
Glyma.16G107900	Exhibits preferred expression in seed_s1 condition/treatment/stage
Glyma.16G108300	Differentially regulated in seed timecourse
Glyma.16G108400	Exhibits preferred expression in lateral_root tissue | copper amine oxidase family protein [[AT2G35612]]
Glyma.16G108500	copper amine oxidase family protein [[AT2G35612]]
Glyma.16G108700	copper amine oxidase family protein [[AT2G35612]]
Glyma.16G108900	Differentially regulated in leaf circadian timecourse
Glyma.16G109300	Differentially regulated in leaf circadian timecourse | Exhibits preferred expression in open condition/treatment/stage
Glyma.16G109600	coexpressed with genes in shoot_tip specific coexpression subnetwork of circadian experiment
Glyma.16G109700	Differentially regulated in leaf circadian timecourse
Glyma.16G109900	Differentially regulated in seed timecourse | PF02162 - XYPPX repeat (two copies) (XYPPX) (1 of 2); glycine/proline-rich protein [[Kaladp0515s0066]]
Glyma.16G110100	Differentially regulated in leaf circadian timecourse
Glyma.16G110600	Exhibits preferred expression in unopen condition/treatment/stage
Glyma.16G110650	Exhibits preferred expression in trifoliate_stage_3 condition/treatment/stage
Glyma.16G110900	Differentially regulated in leaf circadian timecourse
Glyma.16G111200	Differentially regulated in seed timecourse
Glyma.16G111400	Differentially downregulated in symbiotic_condition.nodules.vs.root comparison | PHD finger-like protein [[AT4G35510]]
Glyma.16G111500	Differentially regulated in leaf circadian timecourse
Glyma.16G111900	Differentially regulated in nodules circadian timecourse
Glyma.16G112300	Differentially regulated in leaf circadian timecourse | PTHR14659:SF1 - ALPHA- AND GAMMA-ADAPTIN-BINDING PROTEIN P34 (1 of 1); GTP binding [[Eucgr.I02210]]
Glyma.16G112500	Differentially downregulated in flower.open.vs.unopen comparison
Glyma.16G112600	coexpressed with genes in nodules specific coexpression subnetwork of circadian experiment
Glyma.16G112800	Differentially regulated in seed timecourse
Glyma.16G113000	Differentially regulated in shoot tip circadian timecourse
Glyma.16G113100	Differentially downregulated in standard.shoot_tip.vs.stem comparison
Glyma.16G113700	Exhibits preferred expression in unopen condition/treatment/stage
Glyma.16G114400	Differentially upregulated in root.ammonium.vs.nitrate comparison
Glyma.16G114800	Differentially regulated in seed timecourse
Glyma.16G115000	Differentially downregulated in standard.root_tip.vs.root comparison
Glyma.16G115500	Differentially downregulated in standard.lateral_root.vs.root comparison | Exhibits preferred expression in unopen condition/treatment/stage | coexpressed with genes in shoot_tip specific coexpression subnetwork of circadian experiment
Glyma.16G115533	coexpressed with genes in shoot_tip specific coexpression subnetwork of circadian experiment
Glyma.16G115566	Exhibits preferred expression in trifoliate_stage_4 condition/treatment/stage
Glyma.16G115600	Exhibits preferred expression in seed_s9 condition/treatment/stage
Glyma.16G115700	Differentially regulated in leaf circadian timecourse | coexpressed with genes in nodules specific coexpression subnetwork of circadian experiment
Glyma.16G116000	coexpressed with genes in leaf specific coexpression subnetwork of circadian experiment
Glyma.16G116100	Exhibits preferred expression in stem tissue | PTHR21726//PTHR21726:SF37 - PHOSPHATIDYLINOSITOL N-ACETYLGLUCOSAMINYLTRANSFERASE SUBUNIT P DOWN SYNDROME CRITICAL REGION PROTEIN 5 -RELATED // SUBFAMILY NOT NAMED (1 of 1) [[Eucgr.J02537]]
Glyma.16G116300	coexpressed with genes in shoot_tip specific coexpression subnetwork of circadian experiment
Glyma.16G116450	Differentially upregulated in symbiotic_condition.nodules.vs.root comparison
Glyma.16G116500	Differentially downregulated in leaf.trifoliate.stage_5.vs.stage_1 comparison | Exhibits preferred expression in trifoliate_stage_2 condition/treatment/stage | (1 of 1) PTHR11760//PTHR11760:SF21 - 30S/40S RIBOSOMAL PROTEIN S3 // TAIL-ANCHORED PROTEIN INSERTION RECEPTOR WRB [[Sphfalx12G090200]]
Glyma.16G116600	Differentially regulated in seed timecourse
Glyma.16G116800	Exhibits preferred expression in seed_s2 condition/treatment/stage
Glyma.16G116866	Exhibits preferred expression in seed_s2 condition/treatment/stage
Glyma.16G116932	Exhibits preferred expression in seed_s2 condition/treatment/stage
Glyma.16G117500	Differentially regulated in seed timecourse
Glyma.16G118000	Differentially downregulated in standard.shoot_tip.vs.stem comparison
Glyma.16G118050	Exhibits preferred expression in seed_s7 condition/treatment/stage
Glyma.16G118400	Differentially upregulated in root.symbiotic_condition.vs.nitrate comparison | coexpressed with genes in nodules specific coexpression subnetwork of circadian experiment
Glyma.16G118600	Differentially regulated in seed timecourse | Exhibits preferred expression in ammonium condition/treatment/stage
Glyma.16G118800	Differentially regulated in shoot tip circadian timecourse
Glyma.16G118900	Differentially downregulated in standard.shoot_tip.vs.stem comparison
Glyma.16G119000	coexpressed with genes in leaf specific coexpression subnetwork of circadian experiment
Glyma.16G119100	Exhibits preferred expression in nodules tissue
Glyma.16G120000	selection/upkeep of intraepithelial T-cells protein; carrier, putative, expressed [[AT4G35680]]
Glyma.16G120200	Differentially regulated in shoot tip circadian timecourse
Glyma.16G120300	Exhibits preferred expression in trifoliate_stage_2 condition/treatment/stage
Glyma.16G120500	Differentially downregulated in flower.open.vs.unopen comparison
Glyma.16G120600	Differentially regulated in seed timecourse
Glyma.16G121000	Differentially downregulated in standard.shoot_tip.vs.stem comparison
Glyma.16G121300	Differentially regulated in seed timecourse
Glyma.16G121400	(1 of 8) PF08646 - Replication factor-A C terminal domain (Rep_fac-A_C) [[Lalb_Chr02g0157091]]
Glyma.16G121700	Differentially regulated in shoot tip circadian timecourse | Exhibits preferred expression in nodules tissue | coexpressed with genes in nodules specific coexpression subnetwork of circadian experiment
Glyma.16G121800	Exhibits preferred expression in nodules tissue | coexpressed with genes in nodules specific coexpression subnetwork of circadian experiment
Glyma.16G121900	Exhibits preferred expression in nodules tissue
Glyma.16G122400	Exhibits preferred expression in unopen condition/treatment/stage
Glyma.16G122500	Differentially regulated in nodules circadian timecourse
Glyma.16G122800	Differentially regulated in seed timecourse | pre-rRNA-processing ESF1-like protein; NUC153 domain containing protein, expressed [[AT3G01160]]
Glyma.16G123000	cell wall integrity/stress response component; expressed protein [[AT5G66090]]
Glyma.16G123100	Differentially regulated in seed timecourse
Glyma.16G123400	Exhibits preferred expression in seed_s4 condition/treatment/stage
Glyma.16G123451	Differentially regulated in shoot tip circadian timecourse | Exhibits preferred expression in shoot_tip tissue | coexpressed with genes in shoot_tip specific coexpression subnetwork of circadian experiment
Glyma.16G123800	Differentially regulated in leaf circadian timecourse | coexpressed with genes in shoot_tip specific coexpression subnetwork of circadian experiment
Glyma.16G123900	Differentially regulated in seed timecourse
Glyma.16G124200	Differentially upregulated in leaf.trifoliate.stage_5.vs.stage_1 comparison | coexpressed with genes in shoot_tip specific coexpression subnetwork of circadian experiment
Glyma.16G124300	Exhibits preferred expression in open condition/treatment/stage
Glyma.16G124400	Differentially downregulated in flower.open.vs.unopen comparison
Glyma.16G124500	Differentially upregulated in standard.shoot_tip.vs.stem comparison
Glyma.16G124600	pyridoxal-phosphate-dependent serine hydroxymethyltransferase, putative (DUF632); DUF630/DUF632 domains containing protein, putative, expressed [[AT3G51290]]
Glyma.16G124650	Differentially regulated in nodules circadian timecourse | Exhibits preferred expression in nodules tissue
Glyma.16G125050	(1 of 181) PF12776 - Myb/SANT-like DNA-binding domain (Myb_DNA-bind_3); transposon protein, putative, CACTA, En/Spm sub-class, expressed [[Pavir.J683402]]
Glyma.16G125266	Exhibits preferred expression in trifoliate_stage_1 condition/treatment/stage
Glyma.16G125332	Exhibits preferred expression in trifoliate_stage_1 condition/treatment/stage
Glyma.16G125400	PTHR33137:SF2 - MEDIATOR OF RNA POLYMERASE II TRANSCRIPTION SUBUNIT 15B-RELATED (1 of 1); expressed protein [[AT1G15770]]
Glyma.16G125551	Exhibits preferred expression in trifoliate_stage_1 condition/treatment/stage
Glyma.16G125600	Exhibits preferred expression in trifoliate_stage_1 condition/treatment/stage
Glyma.16G125800	Differentially downregulated in standard.shoot_tip.vs.stem comparison | coexpressed with genes in leaf specific coexpression subnetwork of circadian experiment
Glyma.16G126100	Exhibits preferred expression in trifoliate_stage_1 condition/treatment/stage
Glyma.16G126200	Differentially upregulated in standard.root_tip.vs.root comparison
Glyma.16G126500	Differentially downregulated in symbiotic_condition.nodules.vs.root comparison | coexpressed with genes in shoot_tip specific coexpression subnetwork of circadian experiment
Glyma.16G126601	Exhibits preferred expression in seed_s7 condition/treatment/stage
Glyma.16G127100	coexpressed with genes in shoot_tip specific coexpression subnetwork of circadian experiment
Glyma.16G127200	Differentially downregulated in symbiotic_condition.nodules.vs.root comparison
Glyma.16G127300	Exhibits preferred expression in leaf tissue
Glyma.16G127400	PTHR23315//PTHR23315:SF81 - BETA CATENIN-RELATED ARMADILLO REPEAT-CONTAINING // SUBFAMILY NOT NAMED (1 of 1); armadillo repeat only 1; armadillo/beta-catenin repeat family protein, putative, expressed [[Seita.9G287700]]
Glyma.16G127500	Differentially upregulated in standard.root_tip.vs.root comparison
Glyma.16G127960	Exhibits preferred expression in nodules tissue
Glyma.16G128020	Exhibits preferred expression in nodules tissue
Glyma.16G128900	Exhibits preferred expression in leaf tissue | transmembrane protein; expressed protein [[AT2G17972]]
Glyma.16G129000	Differentially downregulated in leaf.trifoliate.stage_5.vs.stage_1 comparison | coexpressed with genes in seed.seed_s9 specific coexpression subnetwork
Glyma.16G129102	Differentially upregulated in standard.lateral_root.vs.root comparison
Glyma.16G129200	Differentially downregulated in root.nitrate.vs.urea comparison
Glyma.16G129600	Differentially downregulated in standard.shoot_tip.vs.stem comparison | Exhibits preferred expression in unopen condition/treatment/stage
Glyma.16G129750	Exhibits preferred expression in trifoliate_stage_5 condition/treatment/stage
Glyma.16G130200	Differentially downregulated in standard.shoot_tip.vs.stem comparison
Glyma.16G130300	Differentially downregulated in standard.shoot_tip.vs.stem comparison | coexpressed with genes in nodules specific coexpression subnetwork of circadian experiment
Glyma.16G130400	coexpressed with genes in shoot_tip specific coexpression subnetwork of circadian experiment
Glyma.16G130900	Differentially upregulated in flower.open.vs.unopen comparison
Glyma.16G131000	transmembrane/coiled-coil protein (DUF726); transmembrane and coiled-coil domain-containing protein 4, putative, expressed [[AT2G18100]]
Glyma.16G131100	coiled-coil 90B-like protein (DUF1640); coiled-coil domain-containing protein 90A, mitochondrial precursor, putative, expressed [[AT3G51090]]
Glyma.16G131200	Differentially regulated in nodules circadian timecourse
Glyma.16G131800	coexpressed with genes in shoot_tip specific coexpression subnetwork of circadian experiment
Glyma.16G132100	Differentially regulated in nodules circadian timecourse | Exhibits preferred expression in shoot_tip tissue
Glyma.16G132200	Exhibits preferred expression in open condition/treatment/stage
Glyma.16G132500	Exhibits preferred expression in root tissue
Glyma.16G132800	Exhibits preferred expression in ammonium condition/treatment/stage
Glyma.16G133000	Differentially downregulated in flower.open.vs.unopen comparison
Glyma.16G133100	G-protein coupled receptor; expressed protein [[AT4G36440]]
Glyma.16G133200	Exhibits preferred expression in seed_s1 condition/treatment/stage | coexpressed with genes in nodules specific coexpression subnetwork of circadian experiment
Glyma.16G133500	Differentially upregulated in root.ammonium.vs.nitrate comparison
Glyma.16G133600	Exhibits preferred expression in flower tissue | coexpressed with genes in nodules specific coexpression subnetwork of circadian experiment
Glyma.16G133800	Differentially upregulated in root.nitrate.vs.urea comparison
Glyma.16G133867	coexpressed with genes in shoot_tip specific coexpression subnetwork of circadian experiment
Glyma.16G133933	coexpressed with genes in shoot_tip specific coexpression subnetwork of circadian experiment | TIM-barrel signal transduction protein; tm-1GCR237 protein, putative, expressed [[AT5G66420]]
Glyma.16G134000	Differentially downregulated in flower.open.vs.unopen comparison
Glyma.16G134600	Differentially regulated in shoot tip circadian timecourse
Glyma.16G134800	tRNA-methyltransferase non-catalytic subunit trm6MTase subunit; expressed protein [[AT5G66440]]
Glyma.16G135000	Differentially regulated in seed timecourse | coexpressed with genes in nodules specific coexpression subnetwork of circadian experiment | bacteriophage N4 adsorption B protein; expressed protein [[AT5G66480]]
Glyma.16G135400	similar to hypothetical protein; [ co-ortholog (2of2) of At2g18210, At2g18200, At4g36500, ] [[Potri.007G022200]]
Glyma.16G135500	Exhibits preferred expression in nodules tissue | coexpressed with genes in nodules specific coexpression subnetwork of circadian experiment
Glyma.16G135600	coexpressed with genes in root specific coexpression subnetwork | similar to hypothetical protein; [ co-ortholog (2of2) of At2g18210, At2g18200, At4g36500, ] [[Potri.007G022200]]
Glyma.16G135700	Exhibits preferred expression in seed_s4 condition/treatment/stage
Glyma.16G135900	Exhibits preferred expression in flower tissue
Glyma.16G136000	Exhibits preferred expression in unopen condition/treatment/stage
Glyma.16G136200	Exhibits preferred expression in nodules tissue
Glyma.16G136400	Differentially downregulated in leaf.trifoliate.stage_5.vs.stage_1 comparison
Glyma.16G136466	syntaxin of plants 61 [[Cre06.g290100]]
Glyma.16G136532	Differentially upregulated in standard.shoot_tip.vs.stem comparison
Glyma.16G136600	Exhibits preferred expression in trifoliate_stage_1 condition/treatment/stage | coexpressed with genes in nodules specific coexpression subnetwork of circadian experiment
Glyma.16G137300	Exhibits preferred expression in nodules tissue
Glyma.16G137600	Differentially regulated in seed timecourse | Exhibits preferred expression in stem tissue
Glyma.16G137800	Exhibits preferred expression in nodules tissue
Glyma.16G138000	Exhibits preferred expression in leaf tissue
Glyma.16G138100	Differentially downregulated in root.symbiotic_condition.vs.nitrate comparison
Glyma.16G138400	Exhibits preferred expression in leaf tissue | coexpressed with genes in leaf specific coexpression subnetwork of circadian experiment
Glyma.16G138500	coexpressed with genes in leaf specific coexpression subnetwork of circadian experiment
Glyma.16G138602	Differentially regulated in leaf circadian timecourse
Glyma.16G138700	Differentially downregulated in leaf.symbiotic_condition.vs.nitrate comparison
Glyma.16G139100	Differentially regulated in seed timecourse
Glyma.16G139400	coexpressed with genes in shoot_tip specific coexpression subnetwork of circadian experiment
Glyma.16G139500	Differentially regulated in leaf circadian timecourse
Glyma.16G139700	Differentially regulated in seed timecourse
Glyma.16G140600	Differentially upregulated in flower.open.vs.unopen comparison | Exhibits preferred expression in open condition/treatment/stage
Glyma.16G141000	Differentially upregulated in standard.shoot_tip.vs.stem comparison | coexpressed with genes in shoot_tip specific coexpression subnetwork of circadian experiment
Glyma.16G141200	Differentially regulated in leaf circadian timecourse | Exhibits preferred expression in leaf tissue
Glyma.16G141500	Differentially downregulated in standard.root_tip.vs.root comparison
Glyma.16G141700	Differentially regulated in seed timecourse
Glyma.16G141751	Exhibits preferred expression in nodules tissue | coexpressed with genes in nodules specific coexpression subnetwork of circadian experiment
Glyma.16G141800	coexpressed with genes in leaf specific coexpression subnetwork of circadian experiment | similar to expressed protein in Arabidopsis thaliana; similar to unusual splice site at second intron%3B similar to GA instead of conserved GT at donor site; similar to At14a GI:11994571 and GI:11994573 (Arabidopsis thaliana); [ ortholog of At2g18630,] [[Potri.007G031200]]
Glyma.16G141900	Differentially upregulated in root.ammonium.vs.nitrate comparison
Glyma.16G142100	coexpressed with genes in nodules specific coexpression subnetwork of circadian experiment | calcium uniporter (DUF607); E2F-related protein, putative, expressed [[AT2G23790]]
Glyma.16G142500	Differentially regulated in seed timecourse
Glyma.16G142700	Differentially upregulated in leaf.trifoliate.stage_4.vs.stage_1 comparison
Glyma.16G143000	Differentially upregulated in flower.open.vs.unopen comparison | BTB/POZ domain protein; H-BTB1 - Bric-a-Brac, Tramtrack, Broad Complex BTB domain with H family conserved sequence, expressed [[AT3G50780]]
Glyma.16G143100	coexpressed with genes in nodules specific coexpression subnetwork of circadian experiment
Glyma.16G143300	Differentially regulated in shoot tip circadian timecourse | coexpressed with genes in shoot_tip specific coexpression subnetwork of circadian experiment
Glyma.16G143400	Differentially upregulated in root.symbiotic_condition.vs.urea comparison | coexpressed with genes in nodules specific coexpression subnetwork of circadian experiment | HTH-type transcriptional regulator; expressed protein [[AT2G23690]]
Glyma.16G143500	Differentially upregulated in root.nitrate.vs.urea comparison | coexpressed with genes in leaf specific coexpression subnetwork of circadian experiment
Glyma.16G143600	Differentially downregulated in root.nitrate.vs.urea comparison | Exhibits preferred expression in leaf tissue
Glyma.16G143900	coexpressed with genes in root specific coexpression subnetwork
Glyma.16G144000	Differentially upregulated in flower.open.vs.unopen comparison | coexpressed with genes in leaf specific coexpression subnetwork of circadian experiment
Glyma.16G144200	Differentially regulated in leaf circadian timecourse | coexpressed with genes in nodules specific coexpression subnetwork of circadian experiment
Glyma.16G144400	Differentially upregulated in root.ammonium.vs.urea comparison
Glyma.16G144600	Differentially regulated in leaf circadian timecourse
Glyma.16G144800	Differentially downregulated in symbiotic_condition.nodules.vs.root comparison
Glyma.16G144900	Differentially upregulated in flower.open.vs.unopen comparison | Exhibits preferred expression in nodules tissue
Glyma.16G145200	coexpressed with genes in shoot_tip specific coexpression subnetwork of circadian experiment
Glyma.16G145400	coexpressed with genes in leaf specific coexpression subnetwork of circadian experiment
Glyma.16G145500	coexpressed with genes in nodules specific coexpression subnetwork of circadian experiment
Glyma.16G145600	coexpressed with genes in root specific coexpression subnetwork
Glyma.16G145700	Differentially regulated in seed timecourse
Glyma.16G145800	Exhibits preferred expression in leaf tissue
Glyma.16G146000	Differentially regulated in leaf circadian timecourse
Glyma.16G146100	Differentially regulated in leaf circadian timecourse | transmembrane protein; expressed protein [[AT3G26950]]
Glyma.16G146400	Differentially regulated in seed timecourse
Glyma.16G146600	Differentially regulated in seed timecourse
Glyma.16G146700	Exhibits preferred expression in trifoliate_stage_2 condition/treatment/stage
Glyma.16G146800	transmembrane protein [[AT1G12845]]
Glyma.16G146900	Differentially downregulated in standard.shoot_tip.vs.stem comparison
Glyma.16G147200	Differentially regulated in seed timecourse
Glyma.16G147300	Differentially regulated in nodules circadian timecourse
Glyma.16G147500	Differentially downregulated in symbiotic_condition.nodules.vs.root comparison
Glyma.16G147600	coexpressed with genes in nodules specific coexpression subnetwork of circadian experiment
Glyma.16G147700	Exhibits preferred expression in leaf tissue
Glyma.16G147800	Differentially regulated in seed timecourse | coexpressed with genes in leaf specific coexpression subnetwork of circadian experiment
Glyma.16G147900	Differentially upregulated in standard.lateral_root.vs.root comparison | Exhibits preferred expression in seed_s1 condition/treatment/stage | aminopeptidases [[Cre07.g318350]]
Glyma.16G148000	transmembrane protein, putative (DUF677); DUF677 domain containing protein, putative, expressed [[AT3G19250]]
Glyma.16G148100	isopentenyl-diphosphate delta-isomerase; expressed protein [[AT5G55610]]
Glyma.16G148800	coexpressed with genes in shoot_tip specific coexpression subnetwork of circadian experiment
Glyma.16G148900	Differentially upregulated in flower.open.vs.unopen comparison
Glyma.16G149101	Exhibits preferred expression in seed_s9 condition/treatment/stage
Glyma.16G149200	coexpressed with genes in nodules specific coexpression subnetwork of circadian experiment
Glyma.16G149300	coexpressed with genes in nodules specific coexpression subnetwork of circadian experiment
Glyma.16G149400	Exhibits preferred expression in seed_s9 condition/treatment/stage
Glyma.16G149500	magnesium transporter, putative (DUF803); DUF803 domain containing, putative, expressed [[AT3G26670]]
Glyma.16G149800	Differentially regulated in seed timecourse
Glyma.16G149900	Differentially upregulated in symbiotic_condition.nodules.vs.root comparison
Glyma.16G150000	Differentially regulated in seed timecourse | coexpressed with genes in root specific coexpression subnetwork
Glyma.16G150100	Exhibits preferred expression in trifoliate_stage_4 condition/treatment/stage
Glyma.16G150300	Exhibits preferred expression in stem tissue
Glyma.16G150400	Differentially regulated in shoot tip circadian timecourse
Glyma.16G150600	Differentially regulated in leaf circadian timecourse | Exhibits preferred expression in shoot_tip tissue
Glyma.16G150900	Differentially downregulated in root.nitrate.vs.urea comparison
Glyma.16G151100	Differentially regulated in leaf circadian timecourse
Glyma.16G151300	Differentially downregulated in symbiotic_condition.nodules.vs.root comparison
Glyma.16G151700	Differentially upregulated in standard.root_tip.vs.root comparison
Glyma.16G152133	Exhibits preferred expression in seed_s2 condition/treatment/stage
Glyma.16G152200	Differentially upregulated in standard.lateral_root.vs.root comparison | coexpressed with genes in leaf specific coexpression subnetwork of circadian experiment
Glyma.16G152400	Differentially upregulated in flower.open.vs.unopen comparison
Glyma.16G152500	Differentially regulated in nodules circadian timecourse | coexpressed with genes in nodules specific coexpression subnetwork of circadian experiment
Glyma.16G152600	Differentially regulated in seed timecourse | Exhibits preferred expression in root_tip tissue | coexpressed with genes in leaf specific coexpression subnetwork of circadian experiment
Glyma.16G153000	Differentially regulated in leaf circadian timecourse | Exhibits preferred expression in leaf tissue
Glyma.16G153100	Differentially downregulated in symbiotic_condition.nodules.vs.root comparison
Glyma.16G153400	Differentially downregulated in symbiotic_condition.nodules.vs.root comparison | coexpressed with genes in root specific coexpression subnetwork
Glyma.16G153600	Differentially regulated in nodules circadian timecourse | Exhibits preferred expression in standard condition/treatment/stage | coexpressed with genes in nodules specific coexpression subnetwork of circadian experiment
Glyma.16G153800	Differentially regulated in leaf circadian timecourse
Glyma.16G153900	Differentially upregulated in symbiotic_condition.nodules.vs.root comparison | coexpressed with genes in nodules specific coexpression subnetwork of circadian experiment
Glyma.16G154000	Differentially downregulated in flower.open.vs.unopen comparison
Glyma.16G154100	Differentially downregulated in standard.root_tip.vs.root comparison
Glyma.16G154300	Differentially downregulated in standard.root_tip.vs.root comparison
Glyma.16G154400	Differentially regulated in seed timecourse
Glyma.16G154600	Exhibits preferred expression in seed_s2 condition/treatment/stage | coexpressed with genes in shoot_tip specific coexpression subnetwork of circadian experiment
Glyma.16G154700	Exhibits preferred expression in leaf tissue
Glyma.16G154800	Differentially regulated in shoot tip circadian timecourse | Exhibits preferred expression in nodules tissue | coexpressed with genes in nodules specific coexpression subnetwork of circadian experiment | weakly similar to OSIGBa0131L05.8 protein; myosin heavy chain-related; expressed protein [[Sobic.006G150300]]
Glyma.16G154900	Differentially regulated in nodules circadian timecourse
Glyma.16G155000	coexpressed with genes in nodules specific coexpression subnetwork of circadian experiment
Glyma.16G155200	Differentially upregulated in symbiotic_condition.nodules.vs.root comparison
Glyma.16G155300	Differentially regulated in seed timecourse
Glyma.16G155700	Differentially regulated in seed timecourse
Glyma.16G156100	Exhibits preferred expression in trifoliate_stage_1 condition/treatment/stage
Glyma.16G156200	Exhibits preferred expression in trifoliate_stage_1 condition/treatment/stage
Glyma.16G156300	Differentially regulated in seed timecourse
Glyma.16G156600	Differentially regulated in seed timecourse
Glyma.16G156700	Differentially upregulated in standard.shoot_tip.vs.stem comparison
Glyma.16G157100	Differentially upregulated in root.ammonium.vs.nitrate comparison | Exhibits preferred expression in trifoliate_stage_1 condition/treatment/stage | coexpressed with genes in leaf specific coexpression subnetwork of circadian experiment
Glyma.16G157200	Differentially regulated in seed timecourse
Glyma.16G157300	Differentially upregulated in standard.lateral_root.vs.root comparison
Glyma.16G157400	coexpressed with genes in leaf specific coexpression subnetwork of circadian experiment
Glyma.16G157600	Differentially regulated in seed timecourse | similar to Chromosome chr18 scaffold_121, whole genome shotgun sequence; expressed protein [[Sobic.003G370900]]
Glyma.16G157800	Exhibits preferred expression in unopen condition/treatment/stage
Glyma.16G157900	Differentially downregulated in standard.root_tip.vs.root comparison
Glyma.16G158000	Differentially regulated in leaf circadian timecourse
Glyma.16G158100	Differentially upregulated in standard.shoot_tip.vs.stem comparison
Glyma.16G158200	Differentially downregulated in leaf.symbiotic_condition.vs.nitrate comparison
Glyma.16G158300	Exhibits preferred expression in unopen condition/treatment/stage
Glyma.16G158700	Differentially upregulated in symbiotic_condition.nodules.vs.root comparison
Glyma.16G159100	Differentially upregulated in root.ammonium.vs.urea comparison
Glyma.16G159200	Exhibits preferred expression in trifoliate_stage_1 condition/treatment/stage
Glyma.16G159300	Differentially regulated in leaf circadian timecourse | Exhibits preferred expression in trifoliate_stage_1 condition/treatment/stage
Glyma.16G159400	Differentially downregulated in symbiotic_condition.nodules.vs.root comparison
Glyma.16G159500	Exhibits preferred expression in ammonium condition/treatment/stage | coexpressed with genes in nodules specific coexpression subnetwork of circadian experiment
Glyma.16G159550	Exhibits preferred expression in nodules tissue | coexpressed with genes in nodules specific coexpression subnetwork of circadian experiment
Glyma.16G159600	Differentially regulated in shoot tip circadian timecourse | Exhibits preferred expression in nodules tissue
Glyma.16G159850	Differentially regulated in nodules circadian timecourse | Exhibits preferred expression in nodules tissue
Glyma.16G160000	Exhibits preferred expression in unopen condition/treatment/stage
Glyma.16G160100	WD repeat protein; expressed protein [[AT1G71780]]
Glyma.16G160200	Differentially regulated in seed timecourse
Glyma.16G160400	Exhibits preferred expression in stem tissue
Glyma.16G160500	Exhibits preferred expression in stem tissue
Glyma.16G160600	Differentially regulated in seed timecourse | Exhibits preferred expression in open condition/treatment/stage
Glyma.16G161000	Exhibits preferred expression in trifoliate_stage_1 condition/treatment/stage | coexpressed with genes in leaf specific coexpression subnetwork of circadian experiment
Glyma.16G161100	coexpressed with genes in root specific coexpression subnetwork
Glyma.16G161200	Exhibits preferred expression in stem tissue
Glyma.16G161600	Differentially downregulated in root.ammonium.vs.nitrate comparison
Glyma.16G161700	Differentially regulated in leaf circadian timecourse
Glyma.16G162100	Differentially regulated in seed timecourse
Glyma.16G162200	similar to expressed protein in Arabidopsis thaliana; similar to EST gb|ATTS5672 comes from this gene; [ co-ortholog (2of2) of At1g04470, At2g33420, ] [[Potri.008G170200]]
Glyma.16G162300	Exhibits preferred expression in seed_s1 condition/treatment/stage
Glyma.16G162700	Differentially upregulated in standard.root_tip.vs.root comparison
Glyma.16G163000	Exhibits preferred expression in seed_s2 condition/treatment/stage
Glyma.16G163100	Differentially regulated in seed timecourse
Glyma.16G163200	Differentially regulated in shoot tip circadian timecourse
Glyma.16G163300	Exhibits preferred expression in seed_s4 condition/treatment/stage
Glyma.16G163400	Exhibits preferred expression in trifoliate_stage_2 condition/treatment/stage
Glyma.16G163600	nuclear receptor family 2 group C protein; holocarboxylase synthetase, putative, expressed [[AT4G09830]]
Glyma.16G163700	Differentially downregulated in root.nitrate.vs.urea comparison | coexpressed with genes in seed.seed_s9 specific coexpression subnetwork | Low affinity potassium transport system protein; expressed protein [[AT1G22790]]
Glyma.16G163900	coexpressed with genes in shoot_tip specific coexpression subnetwork of circadian experiment | mediator of RNA polymerase II transcription subunit, putative (DUF3511); expressed protein [[AT4G09890]]
Glyma.16G163966	Differentially upregulated in leaf.trifoliate.stage_5.vs.stage_1 comparison
Glyma.16G164100	Exhibits preferred expression in nodules tissue
Glyma.16G164200	Differentially regulated in nodules circadian timecourse
Glyma.16G164300	Exhibits preferred expression in nodules tissue | coexpressed with genes in nodules specific coexpression subnetwork of circadian experiment
Glyma.16G164400	Exhibits preferred expression in standard condition/treatment/stage | coexpressed with genes in nodules specific coexpression subnetwork of circadian experiment
Glyma.16G164700	Differentially regulated in seed timecourse
Glyma.16G164800	Differentially upregulated in flower.open.vs.unopen comparison
Glyma.16G165000	Differentially regulated in shoot tip circadian timecourse
Glyma.16G165200	Exhibits preferred expression in leaf tissue
Glyma.16G165250	Exhibits preferred expression in unopen condition/treatment/stage
Glyma.16G165300	coexpressed with genes in nodules specific coexpression subnetwork of circadian experiment
Glyma.16G165500	Differentially downregulated in root.nitrate.vs.urea comparison | Exhibits preferred expression in leaf tissue
Glyma.16G165800	Differentially regulated in nodules circadian timecourse
Glyma.16G166000	Differentially downregulated in standard.shoot_tip.vs.stem comparison | coexpressed with genes in shoot_tip specific coexpression subnetwork of circadian experiment
Glyma.16G166050	coexpressed with genes in root specific coexpression subnetwork
Glyma.16G166200	Exhibits preferred expression in nodules tissue | coexpressed with genes in nodules specific coexpression subnetwork of circadian experiment
Glyma.16G166500	Differentially regulated in leaf circadian timecourse
Glyma.16G166600	Differentially regulated in nodules circadian timecourse | coexpressed with genes in shoot_tip specific coexpression subnetwork of circadian experiment
Glyma.16G166800	BPS1-like protein (DUF793); expressed protein [[AT1G74450]]
Glyma.16G166900	Differentially downregulated in symbiotic_condition.nodules.vs.root comparison
Glyma.16G166950	Differentially downregulated in root.ammonium.vs.urea comparison | coexpressed with genes in shoot_tip specific coexpression subnetwork of circadian experiment
Glyma.16G167100	coexpressed with genes in shoot_tip specific coexpression subnetwork of circadian experiment
Glyma.16G167300	coexpressed with genes in shoot_tip specific coexpression subnetwork of circadian experiment
Glyma.16G167600	Differentially regulated in leaf circadian timecourse
Glyma.16G167700	Exhibits preferred expression in seed_s1 condition/treatment/stage
Glyma.16G167800	coexpressed with genes in shoot_tip specific coexpression subnetwork of circadian experiment
Glyma.16G167900	Differentially upregulated in standard.root_tip.vs.root comparison
Glyma.16G168000	Exhibits preferred expression in leaf tissue
Glyma.16G168200	Differentially regulated in nodules circadian timecourse | coexpressed with genes in leaf specific coexpression subnetwork of circadian experiment
Glyma.16G168400	Differentially regulated in seed timecourse
Glyma.16G168650	(1 of 20) KOG4579 - Leucine-rich repeat (LRR) protein associated with apoptosis in muscle tissue [[Potri.011G104700]]
Glyma.16G168700	Differentially upregulated in flower.open.vs.unopen comparison
Glyma.16G169000	Differentially downregulated in standard.shoot_tip.vs.stem comparison
Glyma.16G169100	Differentially upregulated in flower.open.vs.unopen comparison
Glyma.16G169300	Differentially upregulated in standard.lateral_root.vs.root comparison
Glyma.16G169400	Differentially regulated in seed timecourse | Exhibits preferred expression in trifoliate_stage_1 condition/treatment/stage
Glyma.16G169500	Exhibits preferred expression in trifoliate_stage_1 condition/treatment/stage
Glyma.16G169700	Differentially regulated in nodules circadian timecourse
Glyma.16G169900	Differentially downregulated in standard.root_tip.vs.root comparison | coexpressed with genes in nodules specific coexpression subnetwork of circadian experiment
Glyma.16G170100	Exhibits preferred expression in trifoliate_stage_1 condition/treatment/stage
Glyma.16G170200	Differentially regulated in seed timecourse
Glyma.16G170300	Exhibits preferred expression in shoot_tip tissue
Glyma.16G170400	Exhibits preferred expression in shoot_tip tissue
Glyma.16G170500	Differentially regulated in shoot tip circadian timecourse
Glyma.16G170551	Exhibits preferred expression in nodules tissue | coexpressed with genes in nodules specific coexpression subnetwork of circadian experiment
Glyma.16G170600	Differentially regulated in nodules circadian timecourse | Exhibits preferred expression in nodules tissue | coexpressed with genes in nodules specific coexpression subnetwork of circadian experiment
Glyma.16G170700	Exhibits preferred expression in trifoliate_stage_1 condition/treatment/stage
Glyma.16G170900	Differentially regulated in shoot tip circadian timecourse | Exhibits preferred expression in trifoliate_stage_5 condition/treatment/stage
Glyma.16G171100	Exhibits preferred expression in trifoliate_stage_1 condition/treatment/stage
Glyma.16G171200	Differentially downregulated in leaf.trifoliate.stage_5.vs.stage_1 comparison | coexpressed with genes in leaf specific coexpression subnetwork of circadian experiment
Glyma.16G171500	Differentially downregulated in leaf.trifoliate.stage_5.vs.stage_1 comparison | Exhibits preferred expression in trifoliate_stage_1 condition/treatment/stage
Glyma.16G171700	Differentially upregulated in root.ammonium.vs.nitrate comparison
Glyma.16G171950	Exhibits preferred expression in nodules tissue | coexpressed with genes in nodules specific coexpression subnetwork of circadian experiment
Glyma.16G172000	Exhibits preferred expression in nodules tissue | coexpressed with genes in nodules specific coexpression subnetwork of circadian experiment
Glyma.16G172100	coexpressed with genes in leaf specific coexpression subnetwork of circadian experiment
Glyma.16G172200	Exhibits preferred expression in trifoliate_stage_1 condition/treatment/stage
Glyma.16G172300	Exhibits preferred expression in trifoliate_stage_1 condition/treatment/stage
Glyma.16G172600	coexpressed with genes in nodules specific coexpression subnetwork of circadian experiment
Glyma.16G172700	tRNA dimethylallyltransferase; expressed protein [[AT5G52960]]
Glyma.16G172900	Differentially downregulated in flower.open.vs.unopen comparison | Exhibits preferred expression in seed_s1 condition/treatment/stage
Glyma.16G173000	Differentially upregulated in flower.open.vs.unopen comparison | coexpressed with genes in nodules specific coexpression subnetwork of circadian experiment
Glyma.16G173200	coexpressed with genes in leaf specific coexpression subnetwork of circadian experiment
Glyma.16G173300	Exhibits preferred expression in seed_s7 condition/treatment/stage
Glyma.16G173400	Exhibits preferred expression in seed_s1 condition/treatment/stage | coexpressed with genes in leaf specific coexpression subnetwork of circadian experiment
Glyma.16G173500	Exhibits preferred expression in leaf tissue | coexpressed with genes in leaf specific coexpression subnetwork of circadian experiment
Glyma.16G173700	coexpressed with genes in nodules specific coexpression subnetwork of circadian experiment
Glyma.16G174000	Exhibits preferred expression in trifoliate_stage_2 condition/treatment/stage
Glyma.16G174050	Exhibits preferred expression in trifoliate_stage_1 condition/treatment/stage
Glyma.16G174300	coexpressed with genes in leaf specific coexpression subnetwork of circadian experiment
Glyma.16G174500	Exhibits preferred expression in seed_s8 condition/treatment/stage
Glyma.16G174800	Differentially upregulated in root.nitrate.vs.urea comparison | Exhibits preferred expression in trifoliate_stage_1 condition/treatment/stage
Glyma.16G174900	Differentially downregulated in flower.open.vs.unopen comparison
Glyma.16G175000	Differentially upregulated in standard.shoot_tip.vs.stem comparison
Glyma.16G175300	Differentially regulated in nodules circadian timecourse
Glyma.16G175400	Differentially regulated in shoot tip circadian timecourse | coexpressed with genes in nodules specific coexpression subnetwork of circadian experiment
Glyma.16G175500	Differentially upregulated in standard.lateral_root.vs.root comparison | coexpressed with genes in leaf specific coexpression subnetwork of circadian experiment
Glyma.16G175600	Differentially regulated in seed timecourse | coexpressed with genes in leaf specific coexpression subnetwork of circadian experiment
Glyma.16G175700	coexpressed with genes in leaf specific coexpression subnetwork of circadian experiment
Glyma.16G175800	Differentially upregulated in flower.open.vs.unopen comparison
Glyma.16G175900	Differentially regulated in shoot tip circadian timecourse
Glyma.16G176100	coexpressed with genes in leaf specific coexpression subnetwork of circadian experiment
Glyma.16G176300	Differentially downregulated in standard.shoot_tip.vs.stem comparison
Glyma.16G176500	Exhibits preferred expression in open condition/treatment/stage
Glyma.16G176600	Exhibits preferred expression in trifoliate_stage_1 condition/treatment/stage
Glyma.16G176700	Differentially upregulated in leaf.trifoliate.stage_4.vs.stage_1 comparison | Exhibits preferred expression in nitrate condition/treatment/stage
Glyma.16G176800	Differentially upregulated in root.nitrate.vs.urea comparison | coexpressed with genes in leaf specific coexpression subnetwork of circadian experiment
Glyma.16G176900	Differentially upregulated in root.symbiotic_condition.vs.urea comparison
Glyma.16G177000	Exhibits preferred expression in root tissue
Glyma.16G177300	Differentially upregulated in symbiotic_condition.nodules.vs.root comparison
Glyma.16G177400	Differentially downregulated in root.nitrate.vs.urea comparison
Glyma.16G177600	Differentially downregulated in flower.open.vs.unopen comparison
Glyma.16G177700	Exhibits preferred expression in nodules tissue | coexpressed with genes in nodules specific coexpression subnetwork of circadian experiment
Glyma.16G177800	Differentially downregulated in root.nitrate.vs.urea comparison | Exhibits preferred expression in leaf tissue | transmembrane protein, putative (DUF3464); expressed protein [[AT5G52780]]
Glyma.16G177900	coexpressed with genes in nodules specific coexpression subnetwork of circadian experiment
Glyma.16G178000	Exhibits preferred expression in stem tissue
Glyma.16G178100	Exhibits preferred expression in stem tissue
Glyma.16G178200	Differentially upregulated in root.nitrate.vs.urea comparison
Glyma.16G178400	Exhibits preferred expression in stem tissue
Glyma.16G178500	coexpressed with genes in nodules specific coexpression subnetwork of circadian experiment
Glyma.16G178900	Differentially downregulated in leaf.trifoliate.stage_5.vs.stage_1 comparison
Glyma.16G179000	Differentially upregulated in standard.root_tip.vs.root comparison | Exhibits preferred expression in seed_s7 condition/treatment/stage
Glyma.16G179100	Differentially regulated in leaf circadian timecourse | Exhibits preferred expression in seed_s9 condition/treatment/stage
Glyma.16G179200	Differentially upregulated in symbiotic_condition.nodules.vs.root comparison
Glyma.16G179300	Differentially downregulated in symbiotic_condition.nodules.vs.root comparison | (1 of 1) PTHR11945//PTHR11945:SF222 - MADS BOX PROTEIN // SUBFAMILY NOT NAMED; AGAMOUS-like 20; MADS-box transcription factor, putative, expressed [[Pavir.1NG002100]]
Glyma.16G179400	Differentially upregulated in standard.root_tip.vs.root comparison
Glyma.16G179600	Differentially regulated in seed timecourse
Glyma.16G179800	Differentially upregulated in symbiotic_condition.nodules.vs.root comparison
Glyma.16G179900	Differentially regulated in seed timecourse | coexpressed with genes in nodules specific coexpression subnetwork of circadian experiment
Glyma.16G180000	Exhibits preferred expression in nodules tissue
Glyma.16G180200	Differentially regulated in leaf circadian timecourse
Glyma.16G180300	Differentially regulated in nodules circadian timecourse
Glyma.16G180400	Exhibits preferred expression in nodules tissue | coexpressed with genes in nodules specific coexpression subnetwork of circadian experiment
Glyma.16G180500	Exhibits preferred expression in shoot_tip tissue | coexpressed with genes in shoot_tip specific coexpression subnetwork of circadian experiment
Glyma.16G180800	coexpressed with genes in nodules specific coexpression subnetwork of circadian experiment
Glyma.16G181000	Differentially regulated in seed timecourse
Glyma.16G181200	Differentially downregulated in standard.root_tip.vs.root comparison
Glyma.16G181300	coexpressed with genes in shoot_tip specific coexpression subnetwork of circadian experiment
Glyma.16G181600	Differentially downregulated in flower.open.vs.unopen comparison | coexpressed with genes in shoot_tip specific coexpression subnetwork of circadian experiment | transmembrane protein; expressed protein [[AT5G23920]]
Glyma.16G181700	Differentially regulated in seed timecourse
Glyma.16G182000	Exhibits preferred expression in seed_s1 condition/treatment/stage
Glyma.16G182100	Differentially regulated in seed timecourse | coexpressed with genes in nodules specific coexpression subnetwork of circadian experiment
Glyma.16G182200	Differentially regulated in seed timecourse | coexpressed with genes in nodules specific coexpression subnetwork of circadian experiment | GPI-anchored adhesin-like protein; oxidoreductase/ transition metal ion binding protein, putative, expressed [[AT5G23890]]
Glyma.16G182500	Differentially regulated in leaf circadian timecourse | coexpressed with genes in leaf specific coexpression subnetwork of circadian experiment
Glyma.16G182600	Differentially upregulated in flower.open.vs.unopen comparison
Glyma.16G182700	Exhibits preferred expression in trifoliate_stage_1 condition/treatment/stage
Glyma.16G182751	Differentially upregulated in standard.shoot_tip.vs.stem comparison | Exhibits preferred expression in trifoliate_stage_1 condition/treatment/stage
Glyma.16G182866	Exhibits preferred expression in trifoliate_stage_1 condition/treatment/stage
Glyma.16G182900	Exhibits preferred expression in trifoliate_stage_1 condition/treatment/stage
Glyma.16G183100	Exhibits preferred expression in trifoliate_stage_1 condition/treatment/stage
Glyma.16G183266	Exhibits preferred expression in trifoliate_stage_1 condition/treatment/stage
Glyma.16G183332	Exhibits preferred expression in trifoliate_stage_1 condition/treatment/stage
Glyma.16G183550	coexpressed with genes in nodules specific coexpression subnetwork of circadian experiment
Glyma.16G183601	Exhibits preferred expression in trifoliate_stage_1 condition/treatment/stage
Glyma.16G183651	Exhibits preferred expression in trifoliate_stage_1 condition/treatment/stage
Glyma.16G183700	Exhibits preferred expression in shoot_tip tissue
Glyma.16G184000	Exhibits preferred expression in trifoliate_stage_5 condition/treatment/stage
Glyma.16G184100	coexpressed with genes in shoot_tip specific coexpression subnetwork of circadian experiment
Glyma.16G184200	Exhibits preferred expression in trifoliate_stage_1 condition/treatment/stage
Glyma.16G184332	Exhibits preferred expression in trifoliate_stage_3 condition/treatment/stage
Glyma.16G184451	Exhibits preferred expression in trifoliate_stage_1 condition/treatment/stage
Glyma.16G184500	Exhibits preferred expression in trifoliate_stage_1 condition/treatment/stage
Glyma.16G184700	Exhibits preferred expression in trifoliate_stage_1 condition/treatment/stage
Glyma.16G184900	Exhibits preferred expression in trifoliate_stage_2 condition/treatment/stage
Glyma.16G185100	Exhibits preferred expression in trifoliate_stage_1 condition/treatment/stage
Glyma.16G185200	Differentially downregulated in standard.shoot_tip.vs.stem comparison
Glyma.16G185300	Exhibits preferred expression in trifoliate_stage_3 condition/treatment/stage
Glyma.16G185351	Exhibits preferred expression in trifoliate_stage_1 condition/treatment/stage
Glyma.16G185400	Exhibits preferred expression in trifoliate_stage_1 condition/treatment/stage
Glyma.16G185500	Exhibits preferred expression in trifoliate_stage_1 condition/treatment/stage
Glyma.16G185601	Exhibits preferred expression in trifoliate_stage_1 condition/treatment/stage
Glyma.16G185800	Differentially downregulated in standard.root_tip.vs.root comparison | Exhibits preferred expression in trifoliate_stage_1 condition/treatment/stage
Glyma.16G185950	Exhibits preferred expression in shoot_tip tissue | coexpressed with genes in shoot_tip specific coexpression subnetwork of circadian experiment
Glyma.16G186001	Exhibits preferred expression in seed_s6 condition/treatment/stage
Glyma.16G186051	Exhibits preferred expression in seed_s6 condition/treatment/stage
Glyma.16G186100	coexpressed with genes in nodules specific coexpression subnetwork of circadian experiment
Glyma.16G186175	Exhibits preferred expression in root tissue
Glyma.16G186325	Exhibits preferred expression in trifoliate_stage_2 condition/treatment/stage
Glyma.16G186400	Exhibits preferred expression in trifoliate_stage_1 condition/treatment/stage
Glyma.16G186500	Exhibits preferred expression in trifoliate_stage_2 condition/treatment/stage
Glyma.16G186600	Exhibits preferred expression in trifoliate_stage_1 condition/treatment/stage
Glyma.16G186900	Exhibits preferred expression in trifoliate_stage_1 condition/treatment/stage
Glyma.16G187000	Exhibits preferred expression in trifoliate_stage_1 condition/treatment/stage
Glyma.16G187250	Exhibits preferred expression in nitrate condition/treatment/stage
Glyma.16G187400	Exhibits preferred expression in trifoliate_stage_1 condition/treatment/stage
Glyma.16G187700	Exhibits preferred expression in trifoliate_stage_1 condition/treatment/stage
Glyma.16G187851	Exhibits preferred expression in trifoliate_stage_2 condition/treatment/stage
Glyma.16G187900	Exhibits preferred expression in trifoliate_stage_1 condition/treatment/stage
Glyma.16G187966	Exhibits preferred expression in trifoliate_stage_5 condition/treatment/stage | PF08263//PF13855 - Leucine rich repeat N-terminal domain (LRRNT_2) // Leucine rich repeat (LRR_8) (1 of 76); disease resistance family protein / LRR family protein [[Medtr6g051800]]
Glyma.16G188032	Differentially regulated in leaf circadian timecourse | Exhibits preferred expression in trifoliate_stage_1 condition/treatment/stage
Glyma.16G188200	Exhibits preferred expression in leaf tissue
Glyma.16G188251	Exhibits preferred expression in trifoliate_stage_1 condition/treatment/stage
Glyma.16G188300	Exhibits preferred expression in trifoliate_stage_1 condition/treatment/stage
Glyma.16G188575	Exhibits preferred expression in trifoliate_stage_5 condition/treatment/stage
Glyma.16G188650	Exhibits preferred expression in trifoliate_stage_2 condition/treatment/stage
Glyma.16G188725	Exhibits preferred expression in trifoliate_stage_1 condition/treatment/stage
Glyma.16G188800	Differentially regulated in leaf circadian timecourse
Glyma.16G189000	Differentially regulated in nodules circadian timecourse
Glyma.16G189100	Differentially regulated in leaf circadian timecourse | Exhibits preferred expression in leaf tissue
Glyma.16G189400	Differentially upregulated in standard.lateral_root.vs.root comparison
Glyma.16G189900	coexpressed with genes in shoot_tip specific coexpression subnetwork of circadian experiment
Glyma.16G190200	Exhibits preferred expression in trifoliate_stage_1 condition/treatment/stage
Glyma.16G190800	Exhibits preferred expression in trifoliate_stage_1 condition/treatment/stage
Glyma.16G190933	Exhibits preferred expression in trifoliate_stage_1 condition/treatment/stage
Glyma.16G191000	Exhibits preferred expression in trifoliate_stage_1 condition/treatment/stage
Glyma.16G191300	Exhibits preferred expression in trifoliate_stage_1 condition/treatment/stage
Glyma.16G191500	Exhibits preferred expression in trifoliate_stage_1 condition/treatment/stage
Glyma.16G191800	Exhibits preferred expression in trifoliate_stage_1 condition/treatment/stage
Glyma.16G192000	coexpressed with genes in shoot_tip specific coexpression subnetwork of circadian experiment
Glyma.16G192050	Exhibits preferred expression in trifoliate_stage_5 condition/treatment/stage
Glyma.16G192100	Exhibits preferred expression in trifoliate_stage_1 condition/treatment/stage
Glyma.16G192151	Exhibits preferred expression in shoot_tip tissue
Glyma.16G192200	Exhibits preferred expression in shoot_tip tissue | coexpressed with genes in shoot_tip specific coexpression subnetwork of circadian experiment
Glyma.16G192300	Exhibits preferred expression in trifoliate_stage_5 condition/treatment/stage
Glyma.16G192400	Exhibits preferred expression in shoot_tip tissue
Glyma.16G192500	Differentially upregulated in standard.shoot_tip.vs.stem comparison | Exhibits preferred expression in shoot_tip tissue | coexpressed with genes in shoot_tip specific coexpression subnetwork of circadian experiment
Glyma.16G192666	coexpressed with genes in shoot_tip specific coexpression subnetwork of circadian experiment
Glyma.16G192732	Differentially upregulated in standard.shoot_tip.vs.stem comparison | Exhibits preferred expression in shoot_tip tissue | coexpressed with genes in shoot_tip specific coexpression subnetwork of circadian experiment
Glyma.16G192800	Differentially downregulated in leaf.trifoliate.stage_5.vs.stage_1 comparison | Exhibits preferred expression in trifoliate_stage_1 condition/treatment/stage
Glyma.16G193000	Exhibits preferred expression in trifoliate_stage_1 condition/treatment/stage
Glyma.16G193050	Exhibits preferred expression in seed_s7 condition/treatment/stage | similar to stress-responsive protein-related; weakly similar to Low-temperature-induced 65 kDa protein (Desiccation-responsive protein 29B) (Swiss-Prot:Q04980) (Arabidopsis thaliana); [ co-ortholog (1of2) of At4g25580, ] [[Potri.012G141300]]
Glyma.16G193166	Exhibits preferred expression in X130PM condition/treatment/stage
Glyma.16G193200	Exhibits preferred expression in shoot_tip tissue | coexpressed with genes in shoot_tip specific coexpression subnetwork of circadian experiment
Glyma.16G193300	Exhibits preferred expression in trifoliate_stage_1 condition/treatment/stage
Glyma.16G193466	Exhibits preferred expression in trifoliate_stage_4 condition/treatment/stage
Glyma.16G193600	coexpressed with genes in nodules specific coexpression subnetwork of circadian experiment
Glyma.16G193700	Exhibits preferred expression in trifoliate_stage_1 condition/treatment/stage
Glyma.16G193800	Exhibits preferred expression in trifoliate_stage_1 condition/treatment/stage
Glyma.16G193900	Exhibits preferred expression in trifoliate_stage_1 condition/treatment/stage
Glyma.16G194000	Differentially regulated in leaf circadian timecourse
Glyma.16G194500	coexpressed with genes in shoot_tip specific coexpression subnetwork of circadian experiment
Glyma.16G194600	Differentially regulated in seed timecourse | coexpressed with genes in leaf specific coexpression subnetwork of circadian experiment
Glyma.16G194800	Differentially regulated in leaf circadian timecourse
Glyma.16G195000	Differentially regulated in seed timecourse
Glyma.16G195100	Differentially regulated in seed timecourse
Glyma.16G195200	Differentially regulated in shoot tip circadian timecourse | Exhibits preferred expression in nodules tissue | coexpressed with genes in nodules specific coexpression subnetwork of circadian experiment
Glyma.16G196000	Exhibits preferred expression in flower tissue
Glyma.16G196100	Exhibits preferred expression in open condition/treatment/stage
Glyma.16G196300	Differentially upregulated in flower.open.vs.unopen comparison
Glyma.16G196400	Differentially downregulated in standard.root_tip.vs.root comparison
Glyma.16G196600	Differentially regulated in seed timecourse
Glyma.16G196800	Differentially upregulated in symbiotic_condition.nodules.vs.root comparison | coexpressed with genes in nodules specific coexpression subnetwork of circadian experiment
Glyma.16G196900	Differentially downregulated in standard.root_tip.vs.root comparison
Glyma.16G197300	Differentially upregulated in leaf.trifoliate.stage_5.vs.stage_1 comparison
Glyma.16G197550	Differentially regulated in leaf circadian timecourse
Glyma.16G197600	Differentially regulated in seed timecourse
Glyma.16G197700	Differentially upregulated in standard.root_tip.vs.root comparison
Glyma.16G197800	Exhibits preferred expression in root tissue | coexpressed with genes in nodules specific coexpression subnetwork of circadian experiment
Glyma.16G198000	Differentially downregulated in standard.lateral_root.vs.root comparison
Glyma.16G198300	Differentially regulated in seed timecourse
Glyma.16G198400	Differentially regulated in leaf circadian timecourse | Exhibits preferred expression in leaf tissue | chaperone (DUF2930); CCB2, putative, expressed [[AT5G52110]]
Glyma.16G198700	Differentially downregulated in root.symbiotic_condition.vs.nitrate comparison
Glyma.16G198900	Differentially upregulated in standard.shoot_tip.vs.stem comparison
Glyma.16G199000	Exhibits preferred expression in trifoliate_stage_1 condition/treatment/stage
Glyma.16G199100	Differentially upregulated in flower.open.vs.unopen comparison | coexpressed with genes in leaf specific coexpression subnetwork of circadian experiment
Glyma.16G199200	Differentially downregulated in leaf.trifoliate.stage_5.vs.stage_4 comparison | coexpressed with genes in leaf specific coexpression subnetwork of circadian experiment
Glyma.16G199300	Differentially regulated in seed timecourse
Glyma.16G199500	Differentially upregulated in standard.shoot_tip.vs.stem comparison | Exhibits preferred expression in leaf tissue | ATP-dependent Clp protease ATP-binding subunit; expressed protein [[AT5G62140]]
Glyma.16G199900	Exhibits preferred expression in trifoliate_stage_1 condition/treatment/stage
Glyma.16G200050	Exhibits preferred expression in X530AM condition/treatment/stage
Glyma.16G200200	Differentially regulated in seed timecourse
Glyma.16G200400	Differentially regulated in leaf circadian timecourse | coexpressed with genes in shoot_tip specific coexpression subnetwork of circadian experiment
Glyma.16G200500	PF04949 - Transcriptional activator (Transcrip_act) (1 of 5) [[Kaladp0008s0556]]
Glyma.16G200600	coexpressed with genes in nodules specific coexpression subnetwork of circadian experiment
Glyma.16G200700	coexpressed with genes in nodules specific coexpression subnetwork of circadian experiment
Glyma.16G200800	coexpressed with genes in nodules specific coexpression subnetwork of circadian experiment
Glyma.16G200900	Differentially regulated in leaf circadian timecourse
Glyma.16G201000	Differentially downregulated in leaf.symbiotic_condition.vs.nitrate comparison | Exhibits preferred expression in trifoliate_stage_5 condition/treatment/stage
Glyma.16G201100	Differentially upregulated in standard.shoot_tip.vs.stem comparison | Exhibits preferred expression in shoot_tip tissue | coexpressed with genes in shoot_tip specific coexpression subnetwork of circadian experiment
Glyma.16G201200	Exhibits preferred expression in nodules tissue
Glyma.16G201400	coexpressed with genes in nodules specific coexpression subnetwork of circadian experiment
Glyma.16G201500	Differentially upregulated in flower.open.vs.unopen comparison | Exhibits preferred expression in root tissue | coexpressed with genes in nodules specific coexpression subnetwork of circadian experiment
Glyma.16G201600	coexpressed with genes in nodules specific coexpression subnetwork of circadian experiment
Glyma.16G201700	Differentially regulated in seed timecourse | Exhibits preferred expression in shoot_tip tissue | coexpressed with genes in shoot_tip specific coexpression subnetwork of circadian experiment
Glyma.16G201800	coexpressed with genes in root specific coexpression subnetwork
Glyma.16G201900	Exhibits preferred expression in trifoliate_stage_2 condition/treatment/stage
Glyma.16G202050	Exhibits preferred expression in trifoliate_stage_1 condition/treatment/stage
Glyma.16G202100	Exhibits preferred expression in trifoliate_stage_5 condition/treatment/stage
Glyma.16G202200	Differentially upregulated in standard.lateral_root.vs.root comparison
Glyma.16G203100	Exhibits preferred expression in leaf tissue
Glyma.16G203200	Differentially upregulated in root.ammonium.vs.urea comparison
Glyma.16G203300	Differentially downregulated in flower.open.vs.unopen comparison
Glyma.16G203400	Differentially downregulated in root.symbiotic_condition.vs.nitrate comparison
Glyma.16G203600	coexpressed with genes in leaf specific coexpression subnetwork of circadian experiment
Glyma.16G203800	coexpressed with genes in leaf specific coexpression subnetwork of circadian experiment | avr9/Cf-9 rapidly elicited protein, putative, expressed [[Bradi4g44983]]
Glyma.16G204000	Differentially downregulated in root.symbiotic_condition.vs.nitrate comparison
Glyma.16G204100	Differentially upregulated in leaf.trifoliate.stage_5.vs.stage_1 comparison
Glyma.16G204266	Differentially upregulated in standard.shoot_tip.vs.stem comparison
Glyma.16G204500	Differentially downregulated in root.symbiotic_condition.vs.nitrate comparison | coexpressed with genes in nodules specific coexpression subnetwork of circadian experiment
Glyma.16G204700	Differentially downregulated in root.symbiotic_condition.vs.ammonium comparison | (1 of 3) PTHR32166//PTHR32166:SF15 - FAMILY NOT NAMED // F16P17.2 PROTEIN [[Sphfalx01G058900]]
Glyma.16G204800	Differentially regulated in leaf circadian timecourse
Glyma.16G204900	Differentially regulated in leaf circadian timecourse | coexpressed with genes in leaf specific coexpression subnetwork of circadian experiment
Glyma.16G205000	similar to expressed protein in Arabidopsis thaliana; [ co-ortholog (1of2) of At5g62280, ] [[Potri.012G128900]]
Glyma.16G205100	Differentially regulated in seed timecourse
Glyma.16G205200	Exhibits preferred expression in leaf tissue
Glyma.16G205300	Differentially upregulated in root.nitrate.vs.urea comparison
Glyma.16G205400	Differentially upregulated in standard.root_tip.vs.root comparison
Glyma.16G205500	(1 of 1) PTHR10388//PTHR10388:SF5 - EUKARYOTIC TRANSLATION INITIATION FACTOR SUI1 // APO PROTEIN 1, CHLOROPLASTIC [[Lalb_Chr01g0008741]]
Glyma.16G205600	Differentially regulated in nodules circadian timecourse | Exhibits preferred expression in seed_s1 condition/treatment/stage
Glyma.16G205900	Differentially regulated in seed timecourse
Glyma.16G206000	Differentially upregulated in standard.root_tip.vs.root comparison
Glyma.16G206900	coexpressed with genes in leaf specific coexpression subnetwork of circadian experiment
Glyma.16G207100	Differentially regulated in leaf circadian timecourse
Glyma.16G207200	Differentially regulated in leaf circadian timecourse
Glyma.16G207300	Differentially upregulated in standard.root_tip.vs.root comparison
Glyma.16G207400	Differentially regulated in leaf circadian timecourse
Glyma.16G207600	Differentially regulated in seed timecourse | coexpressed with genes in shoot_tip specific coexpression subnetwork of circadian experiment
Glyma.16G207800	coexpressed with genes in leaf specific coexpression subnetwork of circadian experiment
Glyma.16G207900	zinc finger CCCH domain protein; expressed protein [[AT5G08450]]
Glyma.16G208100	Differentially regulated in seed timecourse | Exhibits preferred expression in shoot_tip tissue
Glyma.16G208200	Differentially upregulated in leaf.trifoliate.stage_5.vs.stage_1 comparison
Glyma.16G208300	Differentially downregulated in standard.shoot_tip.vs.stem comparison | Exhibits preferred expression in leaf tissue
Glyma.16G208400	Exhibits preferred expression in trifoliate_stage_1 condition/treatment/stage | coexpressed with genes in leaf specific coexpression subnetwork of circadian experiment
Glyma.16G208800	coexpressed with genes in nodules specific coexpression subnetwork of circadian experiment
Glyma.16G209000	Differentially downregulated in symbiotic_condition.nodules.vs.root comparison | coexpressed with genes in shoot_tip specific coexpression subnetwork of circadian experiment
Glyma.16G209100	similar to Pentatricopeptide (PPR) repeat-containing protein-like; Plant protein of unknown function (DUF247); plant protein of unknown function domain containing protein, expressed [[Sobic.010G061900]]
Glyma.16G209300	Differentially downregulated in symbiotic_condition.nodules.vs.root comparison | coexpressed with genes in leaf specific coexpression subnetwork of circadian experiment
Glyma.16G209500	coexpressed with genes in shoot_tip specific coexpression subnetwork of circadian experiment
Glyma.16G209600	coexpressed with genes in nodules specific coexpression subnetwork of circadian experiment
Glyma.16G209800	Exhibits preferred expression in seed_s9 condition/treatment/stage
Glyma.16G209900	Differentially downregulated in root.ammonium.vs.nitrate comparison
Glyma.16G210000	coexpressed with genes in seed specific coexpression subnetwork
Glyma.16G210400	Differentially regulated in seed timecourse | ankyrin repeat protein; expressed protein [[AT1G73350]]
Glyma.16G210600	Exhibits preferred expression in trifoliate_stage_1 condition/treatment/stage
Glyma.16G210800	Exhibits preferred expression in trifoliate_stage_1 condition/treatment/stage
Glyma.16G210966	Exhibits preferred expression in seed_s4 condition/treatment/stage
Glyma.16G211100	Differentially regulated in seed timecourse | coexpressed with genes in leaf specific coexpression subnetwork of circadian experiment
Glyma.16G211200	Differentially downregulated in symbiotic_condition.nodules.vs.root comparison
Glyma.16G211300	Differentially downregulated in root.symbiotic_condition.vs.ammonium comparison
Glyma.16G211600	coexpressed with genes in seed.seed_s9 specific coexpression subnetwork
Glyma.16G211800	Differentially regulated in nodules circadian timecourse
Glyma.16G212000	Exhibits preferred expression in shoot_tip tissue | coexpressed with genes in shoot_tip specific coexpression subnetwork of circadian experiment
Glyma.16G212100	coexpressed with genes in root specific coexpression subnetwork
Glyma.16G212200	Differentially downregulated in standard.lateral_root.vs.root comparison | coexpressed with genes in root specific coexpression subnetwork
Glyma.16G212300	Exhibits preferred expression in nodules tissue
Glyma.16G212400	coexpressed with genes in nodules specific coexpression subnetwork of circadian experiment
Glyma.16G212500	Exhibits preferred expression in unopen condition/treatment/stage
Glyma.16G212600	Differentially upregulated in flower.open.vs.unopen comparison | coexpressed with genes in leaf specific coexpression subnetwork of circadian experiment
Glyma.16G212700	Differentially regulated in seed timecourse
Glyma.16G212800	nuclear hormone receptor binding (Blast2GO); Protein of unknown function (DUF789); expressed protein [[Bradi1g29510]]
Glyma.16G212900	Differentially regulated in leaf circadian timecourse | coexpressed with genes in leaf specific coexpression subnetwork of circadian experiment
Glyma.16G213000	Differentially regulated in seed timecourse | coexpressed with genes in shoot_tip specific coexpression subnetwork of circadian experiment
Glyma.16G213100	Differentially regulated in seed timecourse
Glyma.16G213300	Differentially downregulated in root.symbiotic_condition.vs.nitrate comparison
Glyma.16G213400	Differentially upregulated in symbiotic_condition.nodules.vs.root comparison
Glyma.16G213500	Exhibits preferred expression in seed_s9 condition/treatment/stage
Glyma.16G213700	Exhibits preferred expression in trifoliate_stage_1 condition/treatment/stage
Glyma.16G213800	Differentially upregulated in leaf.trifoliate.stage_5.vs.stage_1 comparison
Glyma.16G213900	Exhibits preferred expression in root tissue | coexpressed with genes in nodules specific coexpression subnetwork of circadian experiment
Glyma.16G214000	coexpressed with genes in nodules specific coexpression subnetwork of circadian experiment
Glyma.16G214300	Differentially upregulated in flower.open.vs.unopen comparison | Exhibits preferred expression in trifoliate_stage_1 condition/treatment/stage
Glyma.16G214500	Differentially upregulated in root.ammonium.vs.nitrate comparison | Exhibits preferred expression in ammonium condition/treatment/stage
Glyma.16G214529	Differentially upregulated in leaf.trifoliate.stage_5.vs.stage_4 comparison
Glyma.16G214557	Exhibits preferred expression in trifoliate_stage_5 condition/treatment/stage
Glyma.16G214613	Differentially downregulated in symbiotic_condition.nodules.vs.root comparison
Glyma.16G214641	Differentially regulated in seed timecourse
Glyma.16G214669	Differentially regulated in leaf circadian timecourse
Glyma.16G215000	Differentially regulated in leaf circadian timecourse | Exhibits preferred expression in trifoliate_stage_2 condition/treatment/stage
Glyma.16G215300	Exhibits preferred expression in trifoliate_stage_2 condition/treatment/stage
Glyma.16G215500	Differentially regulated in leaf circadian timecourse
Glyma.16G215700	Exhibits preferred expression in unopen condition/treatment/stage
Glyma.16G215800	(1 of 50) PF05553 - Cotton fibre expressed protein (DUF761) [[Lalb_Chr14g0370311]]
Glyma.16G216000	Exhibits preferred expression in seed_s1 condition/treatment/stage
Glyma.16G216100	Differentially regulated in nodules circadian timecourse | Exhibits preferred expression in seed_s8 condition/treatment/stage
Glyma.16G216300	Differentially downregulated in root.ammonium.vs.nitrate comparison | Exhibits preferred expression in shoot_tip tissue
Glyma.16G216400	Differentially upregulated in standard.shoot_tip.vs.stem comparison | Exhibits preferred expression in shoot_tip tissue
Glyma.16G216500	Exhibits preferred expression in nodules tissue | coexpressed with genes in nodules specific coexpression subnetwork of circadian experiment
Glyma.16G216700	Exhibits preferred expression in shoot_tip tissue | coexpressed with genes in shoot_tip specific coexpression subnetwork of circadian experiment
Glyma.16G216800	Exhibits preferred expression in shoot_tip tissue
Glyma.16G216900	Exhibits preferred expression in seed_s1 condition/treatment/stage
Glyma.16G217000	Exhibits preferred expression in shoot_tip tissue
Glyma.16G217100	Differentially upregulated in flower.open.vs.unopen comparison | coexpressed with genes in leaf specific coexpression subnetwork of circadian experiment
Glyma.16G217500	Differentially regulated in shoot tip circadian timecourse
Glyma.16G217700	coexpressed with genes in leaf specific coexpression subnetwork of circadian experiment
Glyma.16G217800	Exhibits preferred expression in shoot_tip tissue | coexpressed with genes in shoot_tip specific coexpression subnetwork of circadian experiment
Glyma.16G218000	coexpressed with genes in shoot_tip specific coexpression subnetwork of circadian experiment
Glyma.16G218100	coexpressed with genes in root specific coexpression subnetwork
Glyma.16G218200	Differentially regulated in leaf circadian timecourse | coexpressed with genes in leaf specific coexpression subnetwork of circadian experiment
Glyma.16G218300	Exhibits preferred expression in trifoliate_stage_1 condition/treatment/stage | coexpressed with genes in nodules specific coexpression subnetwork of circadian experiment
Glyma.16G218700	Differentially regulated in leaf circadian timecourse
Glyma.16G219100	Differentially upregulated in symbiotic_condition.nodules.vs.root comparison
Glyma.16G219200	coexpressed with genes in seed.seed_s9 specific coexpression subnetwork
Glyma.16G219400	coexpressed with genes in leaf specific coexpression subnetwork of circadian experiment
Glyma.16G219600	Exhibits preferred expression in leaf tissue
Glyma.16G219700	similar to Plant integral membrane protein TIGR01569 containing protein; membrane associated DUF588 domain containing protein, putative, expressed [[Sobic.005G148900]]
Glyma.16G219800	Differentially upregulated in root.nitrate.vs.urea comparison | Exhibits preferred expression in trifoliate_stage_1 condition/treatment/stage
Glyma.16G219900	Differentially downregulated in standard.root_tip.vs.root comparison
Glyma.16G220000	Exhibits preferred expression in leaf tissue
Glyma.16G220100	Differentially regulated in leaf circadian timecourse | coexpressed with genes in seed.seed_s9 specific coexpression subnetwork
Glyma.16G220200	Exhibits preferred expression in leaf tissue
Glyma.16G220500	coexpressed with genes in leaf specific coexpression subnetwork of circadian experiment
Glyma.16G220600	Exhibits preferred expression in stem tissue | serine/arginine repetitive matrix-like protein; transposon protein, putative, unclassified, expressed [[AT3G08670]]
Glyma.16G220700	Exhibits preferred expression in stem tissue
Glyma.16G220800	Differentially upregulated in standard.root_tip.vs.root comparison | protein translocase subunit; expressed protein [[AT3G51010]]
Glyma.16G220850	Exhibits preferred expression in seed_s7 condition/treatment/stage | PF01535//PF14432 - PPR repeat (PPR) // DYW family of nucleic acid deaminases (DYW_deaminase) (1 of 4); Tetratricopeptide repeat (TPR)-like superfamily protein; pentatricopeptide, putative, expressed [[Bradi2g14520]]
Glyma.16G221100	Differentially downregulated in symbiotic_condition.nodules.vs.root comparison | Exhibits preferred expression in leaf tissue | alphavirus core family protein (DUF3411); expressed protein [[AT3G08630]]
Glyma.16G221300	Differentially regulated in leaf circadian timecourse
Glyma.16G221400	Differentially regulated in seed timecourse | coexpressed with genes in leaf specific coexpression subnetwork of circadian experiment | transmembrane protein, putative (DUF1191); expressed protein [[AT3G08600]]
Glyma.16G221500	Differentially downregulated in standard.shoot_tip.vs.stem comparison | coexpressed with genes in leaf specific coexpression subnetwork of circadian experiment | heat-inducible transcription repressor; expressed protein [[AT5G01970]]
Glyma.16G221700	Differentially upregulated in symbiotic_condition.nodules.vs.root comparison
Glyma.16G221900	Differentially upregulated in symbiotic_condition.nodules.vs.root comparison
Glyma.16G222100	Exhibits preferred expression in seed_s9 condition/treatment/stage
Glyma.16G222200	similar to Eukaryotic translation initiation factor 2B family protein, putative, expressed; Protein of unknown function (DUF567); DUF567 domain containing protein, putative, expressed [[Sobic.005G016400]]
Glyma.16G222300	Differentially regulated in nodules circadian timecourse
Glyma.17G000200	Differentially upregulated in symbiotic_condition.nodules.vs.root comparison
Glyma.17G000250	coexpressed with genes in shoot_tip specific coexpression subnetwork of circadian experiment
Glyma.17G000300	Differentially upregulated in standard.root_tip.vs.root comparison
Glyma.17G000500	Differentially regulated in seed timecourse
Glyma.17G000600	Differentially regulated in leaf circadian timecourse
Glyma.17G000700	Differentially regulated in leaf circadian timecourse
Glyma.17G000800	Differentially upregulated in standard.root_tip.vs.root comparison | coexpressed with genes in leaf specific coexpression subnetwork of circadian experiment | similar to Cyanobacteria-specific protein-like; rossmann fold nucleotide-binding protein involved in DNA uptake, putative, expressed [[Sobic.003G190400]]
Glyma.17G000900	Differentially downregulated in root.nitrate.vs.urea comparison | coexpressed with genes in nodules specific coexpression subnetwork of circadian experiment
Glyma.17G001100	Differentially regulated in seed timecourse
Glyma.17G001302	Exhibits preferred expression in trifoliate_stage_5 condition/treatment/stage
Glyma.17G001500	Differentially regulated in seed timecourse
Glyma.17G001600	coexpressed with genes in shoot_tip specific coexpression subnetwork of circadian experiment
Glyma.17G001800	Differentially upregulated in flower.open.vs.unopen comparison
Glyma.17G002100	root UVB sensitive protein (Protein of unknown function, DUF647); DUF647 domain containing protein, putative, expressed [[AT5G49820]]
Glyma.17G002200	Exhibits preferred expression in shoot_tip tissue
Glyma.17G002300	Differentially upregulated in standard.root_tip.vs.root comparison
Glyma.17G002500	Differentially regulated in nodules circadian timecourse
Glyma.17G002702	Exhibits preferred expression in seed_s8 condition/treatment/stage
Glyma.17G002800	Exhibits preferred expression in leaf tissue
Glyma.17G002900	Differentially regulated in leaf circadian timecourse | coexpressed with genes in leaf specific coexpression subnetwork of circadian experiment
Glyma.17G003000	Differentially regulated in leaf circadian timecourse
Glyma.17G003300	Differentially regulated in nodules circadian timecourse
Glyma.17G003500	Differentially regulated in leaf circadian timecourse
Glyma.17G003900	Exhibits preferred expression in leaf tissue
Glyma.17G004200	Differentially upregulated in standard.shoot_tip.vs.stem comparison | Exhibits preferred expression in shoot_tip tissue | coexpressed with genes in shoot_tip specific coexpression subnetwork of circadian experiment
Glyma.17G004400	Differentially downregulated in standard.shoot_tip.vs.stem comparison
Glyma.17G004800	coexpressed with genes in leaf specific coexpression subnetwork of circadian experiment
Glyma.17G004900	coexpressed with genes in nodules specific coexpression subnetwork of circadian experiment
Glyma.17G005200	coexpressed with genes in shoot_tip specific coexpression subnetwork of circadian experiment
Glyma.17G005300	Differentially downregulated in symbiotic_condition.nodules.vs.root comparison
Glyma.17G005802	coexpressed with genes in shoot_tip specific coexpression subnetwork of circadian experiment
Glyma.17G006000	Exhibits preferred expression in seed_s8 condition/treatment/stage
Glyma.17G006100	Differentially regulated in shoot tip circadian timecourse | coexpressed with genes in leaf specific coexpression subnetwork of circadian experiment
Glyma.17G006600	Differentially regulated in nodules circadian timecourse
Glyma.17G006700	transmembrane protein; expressed protein [[AT4G16400]]
Glyma.17G006800	Differentially downregulated in flower.open.vs.unopen comparison | Exhibits preferred expression in leaf tissue
Glyma.17G007000	coexpressed with genes in shoot_tip specific coexpression subnetwork of circadian experiment
Glyma.17G007100	Exhibits preferred expression in leaf tissue | transmembrane protein; expressed protein [[AT4G16410]]
Glyma.17G007200	Exhibits preferred expression in nodules tissue | coexpressed with genes in nodules specific coexpression subnetwork of circadian experiment
Glyma.17G007450	Differentially upregulated in leaf.trifoliate.stage_5.vs.stage_1 comparison | Exhibits preferred expression in stem tissue
Glyma.17G007500	Exhibits preferred expression in stem tissue
Glyma.17G007600	Differentially upregulated in root.nitrate.vs.urea comparison | Exhibits preferred expression in stem tissue
Glyma.17G007700	Exhibits preferred expression in root_tip tissue
Glyma.17G008000	Differentially upregulated in flower.open.vs.unopen comparison
Glyma.17G008100	Differentially upregulated in symbiotic_condition.nodules.vs.root comparison
Glyma.17G008200	coexpressed with genes in seed specific coexpression subnetwork
Glyma.17G008250	Exhibits preferred expression in seed_s8 condition/treatment/stage
Glyma.17G008400	coexpressed with genes in nodules specific coexpression subnetwork of circadian experiment
Glyma.17G008700	Differentially regulated in seed timecourse | sulfate adenylyltransferase subunit; expressed protein [[AT5G20130]]
Glyma.17G008800	Exhibits preferred expression in unopen condition/treatment/stage
Glyma.17G009200	Differentially upregulated in standard.shoot_tip.vs.stem comparison | (1 of 1) PTHR31903//PTHR31903:SF6 - FAMILY NOT NAMED // F12F1.11-RELATED; expressed protein [[Pahal.7G331300]]
Glyma.17G009300	Exhibits preferred expression in leaf tissue | coexpressed with genes in leaf specific coexpression subnetwork of circadian experiment
Glyma.17G009500	coexpressed with genes in shoot_tip specific coexpression subnetwork of circadian experiment
Glyma.17G009700	Differentially regulated in leaf circadian timecourse | coexpressed with genes in shoot_tip specific coexpression subnetwork of circadian experiment
Glyma.17G009800	coexpressed with genes in shoot_tip specific coexpression subnetwork of circadian experiment
Glyma.17G009900	Exhibits preferred expression in seed_s4 condition/treatment/stage
Glyma.17G010100	Differentially downregulated in leaf.trifoliate.stage_5.vs.stage_1 comparison
Glyma.17G010200	Exhibits preferred expression in seed_s4 condition/treatment/stage | coexpressed with genes in shoot_tip specific coexpression subnetwork of circadian experiment
Glyma.17G010500	coexpressed with genes in shoot_tip specific coexpression subnetwork of circadian experiment
Glyma.17G011100	coexpressed with genes in root specific coexpression subnetwork
Glyma.17G011300	Differentially regulated in seed timecourse | coexpressed with genes in shoot_tip specific coexpression subnetwork of circadian experiment
Glyma.17G011500	coexpressed with genes in seed specific coexpression subnetwork
Glyma.17G011600	Exhibits preferred expression in nodules tissue | coexpressed with genes in nodules specific coexpression subnetwork of circadian experiment
Glyma.17G011700	coexpressed with genes in root specific coexpression subnetwork | similar to F-box-like; F-box family protein, putative, expressed [[Sobic.004G097000]]
Glyma.17G011800	Differentially upregulated in root.ammonium.vs.nitrate comparison | similar to F-box-like; F-box family protein, putative, expressed [[Sobic.004G097000]]
Glyma.17G012000	Differentially downregulated in symbiotic_condition.nodules.vs.root comparison | Exhibits preferred expression in leaf tissue
Glyma.17G012100	Differentially regulated in nodules circadian timecourse | Exhibits preferred expression in leaf tissue
Glyma.17G012200	Differentially regulated in leaf circadian timecourse
Glyma.17G012400	Differentially regulated in seed timecourse
Glyma.17G012500	Differentially regulated in seed timecourse
Glyma.17G012702	Differentially regulated in seed timecourse
Glyma.17G012800	Differentially regulated in seed timecourse
Glyma.17G013000	coexpressed with genes in leaf specific coexpression subnetwork of circadian experiment
Glyma.17G013200	Differentially regulated in seed timecourse
Glyma.17G013300	Exhibits preferred expression in seed_s6 condition/treatment/stage
Glyma.17G013400	transmembrane protein; expressed protein [[AT1G16630]]
Glyma.17G013800	Differentially regulated in leaf circadian timecourse
Glyma.17G013900	Differentially regulated in leaf circadian timecourse
Glyma.17G014100	Differentially downregulated in standard.root_tip.vs.root comparison
Glyma.17G014600	coexpressed with genes in nodules specific coexpression subnetwork of circadian experiment
Glyma.17G014700	Exhibits preferred expression in unopen condition/treatment/stage
Glyma.17G015000	coexpressed with genes in leaf specific coexpression subnetwork of circadian experiment | (1 of 3) PTHR31142//PTHR31142:SF3 - FAMILY NOT NAMED // PROTEIN TOM THREE HOMOLOG 1-RELATED; tobamovirus multiplication protein 3 [[Sphfalx03G098300]]
Glyma.17G015100	Exhibits preferred expression in stem tissue | coexpressed with genes in nodules specific coexpression subnetwork of circadian experiment | weakly similar to Expressed protein; expressed protein [[Sobic.001G187700]]
Glyma.17G015200	Differentially upregulated in standard.root_tip.vs.root comparison
Glyma.17G015400	Exhibits preferred expression in shoot_tip tissue | coexpressed with genes in shoot_tip specific coexpression subnetwork of circadian experiment
Glyma.17G015451	Differentially upregulated in standard.shoot_tip.vs.stem comparison | Exhibits preferred expression in leaf tissue
Glyma.17G015500	Differentially downregulated in flower.open.vs.unopen comparison | coexpressed with genes in shoot_tip specific coexpression subnetwork of circadian experiment
Glyma.17G015600	Differentially upregulated in standard.shoot_tip.vs.stem comparison | Exhibits preferred expression in leaf tissue
Glyma.17G015800	Differentially regulated in seed timecourse
Glyma.17G015900	Exhibits preferred expression in leaf tissue | similar to expressed protein in Arabidopsis thaliana; similar to predicted protein%3B similar to Arabidopsis thaliana; [ ortholog of At5g19190%2CAt3g06070,] [[Potri.008G204100]]
Glyma.17G016000	Differentially regulated in seed timecourse
Glyma.17G016100	Differentially downregulated in symbiotic_condition.nodules.vs.root comparison
Glyma.17G016300	Exhibits preferred expression in symbiotic_condition condition/treatment/stage | coexpressed with genes in nodules specific coexpression subnetwork of circadian experiment
Glyma.17G016450	Exhibits preferred expression in stem tissue
Glyma.17G016600	coexpressed with genes in shoot_tip specific coexpression subnetwork of circadian experiment
Glyma.17G016700	Differentially regulated in seed timecourse
Glyma.17G016800	Exhibits preferred expression in unopen condition/treatment/stage
Glyma.17G016900	Differentially regulated in leaf circadian timecourse
Glyma.17G017000	RING zinc finger protein [[AT3G06145]]
Glyma.17G017100	Exhibits preferred expression in leaf tissue
Glyma.17G017200	similar to expressed protein in Arabidopsis thaliana; similar to expression supported by MPSS%3B [ ortholog of At3g06150%2CAt5g19060,] [[Potri.010G030900]]
Glyma.17G017400	Differentially downregulated in standard.shoot_tip.vs.stem comparison
Glyma.17G017500	Differentially regulated in seed timecourse
Glyma.17G017600	Differentially regulated in shoot tip circadian timecourse | coexpressed with genes in nodules specific coexpression subnetwork of circadian experiment
Glyma.17G017700	Differentially regulated in seed timecourse
Glyma.17G018200	Differentially regulated in seed timecourse
Glyma.17G018267	F-box and associated interaction domains-containing protein [[Kaladp0040s0370]]
Glyma.17G018400	Predicted protein; expressed protein [[Sobic.003G236400]]
Glyma.17G018500	Differentially upregulated in root.symbiotic_condition.vs.nitrate comparison
Glyma.17G018700	F-box and associated interaction domains-containing protein [[Kaladp0040s0370]]
Glyma.17G018800	Differentially regulated in seed timecourse
Glyma.17G019100	Differentially regulated in leaf circadian timecourse | coexpressed with genes in leaf specific coexpression subnetwork of circadian experiment
Glyma.17G019300	Differentially regulated in shoot tip circadian timecourse
Glyma.17G019400	Differentially regulated in nodules circadian timecourse | coexpressed with genes in leaf specific coexpression subnetwork of circadian experiment
Glyma.17G019600	Exhibits preferred expression in nodules tissue | coexpressed with genes in nodules specific coexpression subnetwork of circadian experiment
Glyma.17G019800	Differentially regulated in leaf circadian timecourse
Glyma.17G019900	Differentially regulated in seed timecourse
Glyma.17G020000	Differentially upregulated in standard.shoot_tip.vs.stem comparison | coexpressed with genes in shoot_tip specific coexpression subnetwork of circadian experiment
Glyma.17G020400	Differentially upregulated in root.ammonium.vs.urea comparison
Glyma.17G020500	coexpressed with genes in leaf specific coexpression subnetwork of circadian experiment
Glyma.17G020600	Exhibits preferred expression in leaf tissue
Glyma.17G020700	Differentially downregulated in leaf.trifoliate.stage_5.vs.stage_1 comparison
Glyma.17G021000	Differentially upregulated in root.nitrate.vs.urea comparison | coexpressed with genes in leaf specific coexpression subnetwork of circadian experiment
Glyma.17G021100	coexpressed with genes in leaf specific coexpression subnetwork of circadian experiment | PH-response transcription factor; expressed protein [[AT4G15545]]
Glyma.17G021500	Low-density receptor-like protein [[AT5G18850]]
Glyma.17G021602	Differentially upregulated in root.symbiotic_condition.vs.ammonium comparison | Exhibits preferred expression in trifoliate_stage_2 condition/treatment/stage
Glyma.17G021700	Differentially upregulated in standard.shoot_tip.vs.stem comparison | coexpressed with genes in seed.seed_s9 specific coexpression subnetwork
Glyma.17G021800	Differentially downregulated in standard.root_tip.vs.root comparison
Glyma.17G022000	Exhibits preferred expression in seed_s2 condition/treatment/stage
Glyma.17G022050	Ankyrin repeat family protein [[Medtr6g016185]]
Glyma.17G022250	Differentially regulated in leaf circadian timecourse
Glyma.17G022300	coexpressed with genes in seed.seed_s9 specific coexpression subnetwork
Glyma.17G022500	Exhibits preferred expression in standard condition/treatment/stage
Glyma.17G022600	Exhibits preferred expression in nodules tissue | coexpressed with genes in nodules specific coexpression subnetwork of circadian experiment
Glyma.17G022700	Differentially regulated in shoot tip circadian timecourse
Glyma.17G022900	coexpressed with genes in nodules specific coexpression subnetwork of circadian experiment
Glyma.17G023000	Differentially regulated in nodules circadian timecourse | coexpressed with genes in nodules specific coexpression subnetwork of circadian experiment
Glyma.17G023100	Exhibits preferred expression in flower tissue
Glyma.17G023200	Exhibits preferred expression in urea condition/treatment/stage
Glyma.17G023300	Differentially regulated in leaf circadian timecourse
Glyma.17G023700	PTHR19446//PTHR19446:SF373 - REVERSE TRANSCRIPTASES // SUBFAMILY NOT NAMED (1 of 9); RNA-directed DNA polymerase (reverse transcriptase)-related family protein [[Medtr1g046940]]
Glyma.17G023800	Differentially upregulated in standard.shoot_tip.vs.stem comparison
Glyma.17G023900	Differentially regulated in shoot tip circadian timecourse
Glyma.17G024200	Differentially regulated in seed timecourse
Glyma.17G024300	Exhibits preferred expression in nodules tissue
Glyma.17G024800	Differentially downregulated in leaf.trifoliate.stage_5.vs.stage_1 comparison | coexpressed with genes in nodules specific coexpression subnetwork of circadian experiment
Glyma.17G025300	Exhibits preferred expression in nodules tissue | coexpressed with genes in nodules specific coexpression subnetwork of circadian experiment
Glyma.17G025400	Differentially regulated in seed timecourse
Glyma.17G025500	Differentially upregulated in standard.shoot_tip.vs.stem comparison
Glyma.17G025600	Differentially regulated in seed timecourse
Glyma.17G025700	coexpressed with genes in nodules specific coexpression subnetwork of circadian experiment
Glyma.17G026000	Exhibits preferred expression in shoot_tip tissue | coexpressed with genes in shoot_tip specific coexpression subnetwork of circadian experiment
Glyma.17G026100	coexpressed with genes in nodules specific coexpression subnetwork of circadian experiment
Glyma.17G026200	Exhibits preferred expression in seed_s8 condition/treatment/stage | coexpressed with genes in nodules specific coexpression subnetwork of circadian experiment
Glyma.17G026400	Differentially regulated in nodules circadian timecourse
Glyma.17G026500	Differentially upregulated in standard.root_tip.vs.root comparison
Glyma.17G026600	Differentially regulated in leaf circadian timecourse
Glyma.17G026700	Differentially regulated in leaf circadian timecourse | Exhibits preferred expression in nodules tissue | coexpressed with genes in nodules specific coexpression subnetwork of circadian experiment
Glyma.17G026800	similar to wound-responsive protein-related; weakly similar to KED (Nicotiana tabacum) gi|8096269|dbj|BAA95789|; [ ortholog of At4g15820,] [[Potri.008G222000]]
Glyma.17G027000	Exhibits preferred expression in nitrate condition/treatment/stage
Glyma.17G027200	Differentially regulated in seed timecourse
Glyma.17G027300	Exhibits preferred expression in unopen condition/treatment/stage
Glyma.17G027500	coexpressed with genes in shoot_tip specific coexpression subnetwork of circadian experiment | vitellogenin-like protein; expressed protein [[AT3G06868]]
Glyma.17G027800	coexpressed with genes in shoot_tip specific coexpression subnetwork of circadian experiment
Glyma.17G028200	Exhibits preferred expression in open condition/treatment/stage
Glyma.17G028400	Differentially upregulated in flower.open.vs.unopen comparison | Exhibits preferred expression in open condition/treatment/stage
Glyma.17G028700	Differentially downregulated in symbiotic_condition.nodules.vs.root comparison
Glyma.17G028950	Exhibits preferred expression in seed_s7 condition/treatment/stage
Glyma.17G029000	Differentially upregulated in flower.open.vs.unopen comparison | coexpressed with genes in leaf specific coexpression subnetwork of circadian experiment
Glyma.17G029200	coexpressed with genes in leaf specific coexpression subnetwork of circadian experiment
Glyma.17G029400	Differentially regulated in seed timecourse
Glyma.17G029500	Differentially downregulated in flower.open.vs.unopen comparison
Glyma.17G029600	coexpressed with genes in shoot_tip specific coexpression subnetwork of circadian experiment
Glyma.17G029700	Differentially upregulated in leaf.trifoliate.stage_4.vs.stage_3 comparison | Exhibits preferred expression in unopen condition/treatment/stage
Glyma.17G029800	Exhibits preferred expression in seed_s8 condition/treatment/stage
Glyma.17G030000	coexpressed with genes in nodules specific coexpression subnetwork of circadian experiment
Glyma.17G030100	coexpressed with genes in nodules specific coexpression subnetwork of circadian experiment
Glyma.17G030200	Differentially upregulated in flower.open.vs.unopen comparison
Glyma.17G030300	Differentially upregulated in flower.open.vs.unopen comparison | coexpressed with genes in nodules specific coexpression subnetwork of circadian experiment
Glyma.17G030400	coexpressed with genes in nodules specific coexpression subnetwork of circadian experiment
Glyma.17G030500	Differentially regulated in leaf circadian timecourse
Glyma.17G030800	hydroxyproline-rich glycoprotein family protein [[AT3G06750]]
Glyma.17G030900	Differentially regulated in seed timecourse
Glyma.17G031000	coexpressed with genes in shoot_tip specific coexpression subnetwork of circadian experiment
Glyma.17G031200	transmembrane protein, putative (DUF1218); expressed protein [[AT5G49320]]
Glyma.17G031300	Differentially upregulated in root.symbiotic_condition.vs.nitrate comparison
Glyma.17G031400	Exhibits preferred expression in open condition/treatment/stage | coexpressed with genes in shoot_tip specific coexpression subnetwork of circadian experiment
Glyma.17G031500	Differentially regulated in nodules circadian timecourse
Glyma.17G031700	Differentially regulated in leaf circadian timecourse
Glyma.17G031800	Differentially regulated in leaf circadian timecourse | coexpressed with genes in leaf specific coexpression subnetwork of circadian experiment
Glyma.17G031900	coexpressed with genes in nodules specific coexpression subnetwork of circadian experiment
Glyma.17G032100	Differentially regulated in seed timecourse
Glyma.17G032200	Differentially regulated in nodules circadian timecourse
Glyma.17G032500	Differentially regulated in leaf circadian timecourse
Glyma.17G032600	Exhibits preferred expression in root tissue
Glyma.17G032700	coexpressed with genes in seed specific coexpression subnetwork
Glyma.17G032902	K11666 - INO80 complex subunit B (INO80B, ZNHIT4, PAPA1) (1 of 1); HIT zinc finger ;PAPA-1-like conserved region; PAPA-1-like conserved region family protein, expressed [[Bradi4g04700]]
Glyma.17G033200	Differentially downregulated in root.symbiotic_condition.vs.nitrate comparison
Glyma.17G033300	Exhibits preferred expression in shoot_tip tissue | coexpressed with genes in shoot_tip specific coexpression subnetwork of circadian experiment
Glyma.17G033400	Differentially upregulated in symbiotic_condition.nodules.vs.root comparison
Glyma.17G033600	Exhibits preferred expression in seed_s2 condition/treatment/stage
Glyma.17G033700	Differentially upregulated in symbiotic_condition.nodules.vs.root comparison | coexpressed with genes in leaf specific coexpression subnetwork of circadian experiment
Glyma.17G033950	Differentially regulated in seed timecourse
Glyma.17G034000	coexpressed with genes in shoot_tip specific coexpression subnetwork of circadian experiment
Glyma.17G034100	Exhibits preferred expression in symbiotic_condition condition/treatment/stage
Glyma.17G034300	Exhibits preferred expression in nodules tissue
Glyma.17G034600	Differentially regulated in nodules circadian timecourse
Glyma.17G034650	Exhibits preferred expression in seed tissue
Glyma.17G034700	coexpressed with genes in nodules specific coexpression subnetwork of circadian experiment
Glyma.17G034800	Differentially regulated in seed timecourse
Glyma.17G034900	coexpressed with genes in leaf specific coexpression subnetwork of circadian experiment
Glyma.17G035000	Differentially regulated in nodules circadian timecourse
Glyma.17G035100	coexpressed with genes in shoot_tip specific coexpression subnetwork of circadian experiment
Glyma.17G035200	coexpressed with genes in leaf specific coexpression subnetwork of circadian experiment
Glyma.17G035400	Differentially upregulated in flower.open.vs.unopen comparison | coexpressed with genes in nodules specific coexpression subnetwork of circadian experiment
Glyma.17G035500	Differentially regulated in seed timecourse | coexpressed with genes in seed.seed_s9 specific coexpression subnetwork
Glyma.17G035700	Differentially regulated in nodules circadian timecourse
Glyma.17G035800	Differentially downregulated in symbiotic_condition.nodules.vs.root comparison | coexpressed with genes in nodules specific coexpression subnetwork of circadian experiment
Glyma.17G036200	Differentially downregulated in flower.open.vs.unopen comparison
Glyma.17G036500	Differentially regulated in seed timecourse
Glyma.17G036600	Differentially regulated in seed timecourse
Glyma.17G036800	Differentially upregulated in flower.open.vs.unopen comparison
Glyma.17G036900	Differentially downregulated in symbiotic_condition.nodules.vs.root comparison
Glyma.17G037000	Differentially regulated in leaf circadian timecourse | Exhibits preferred expression in seed_s1 condition/treatment/stage
Glyma.17G037100	Differentially upregulated in symbiotic_condition.nodules.vs.root comparison
Glyma.17G037700	Exhibits preferred expression in leaf tissue
Glyma.17G037900	coexpressed with genes in leaf specific coexpression subnetwork of circadian experiment
Glyma.17G038100	Differentially downregulated in root.nitrate.vs.urea comparison
Glyma.17G038300	Differentially regulated in leaf circadian timecourse
Glyma.17G038400	coexpressed with genes in nodules specific coexpression subnetwork of circadian experiment
Glyma.17G038600	Differentially upregulated in flower.open.vs.unopen comparison
Glyma.17G038700	Differentially regulated in leaf circadian timecourse
Glyma.17G038800	coexpressed with genes in nodules specific coexpression subnetwork of circadian experiment
Glyma.17G039000	Differentially upregulated in root.nitrate.vs.urea comparison
Glyma.17G039100	Differentially regulated in nodules circadian timecourse | coexpressed with genes in seed specific coexpression subnetwork
Glyma.17G039200	Differentially regulated in seed timecourse | coexpressed with genes in nodules specific coexpression subnetwork of circadian experiment
Glyma.17G039300	coexpressed with genes in nodules specific coexpression subnetwork of circadian experiment
Glyma.17G039500	Differentially downregulated in root.nitrate.vs.urea comparison
Glyma.17G039900	coexpressed with genes in root specific coexpression subnetwork
Glyma.17G040300	Differentially regulated in seed timecourse
Glyma.17G040500	Differentially regulated in leaf circadian timecourse
Glyma.17G040533	Exhibits preferred expression in seed_s8 condition/treatment/stage
Glyma.17G040700	Exhibits preferred expression in open condition/treatment/stage
Glyma.17G040800	coexpressed with genes in seed specific coexpression subnetwork
Glyma.17G041100	Differentially upregulated in root.nitrate.vs.urea comparison
Glyma.17G041200	Exhibits preferred expression in trifoliate_stage_2 condition/treatment/stage
Glyma.17G041400	coexpressed with genes in seed specific coexpression subnetwork
Glyma.17G041500	Differentially regulated in leaf circadian timecourse
Glyma.17G041600	Differentially regulated in seed timecourse
Glyma.17G041900	PTHR34451:SF2 - GENOMIC DNA, CHROMOSOME 3, P1 CLONE:MTO12 (1 of 2) [[Kaladp0069s0008]]
Glyma.17G041950	Exhibits preferred expression in seed_s8 condition/treatment/stage
Glyma.17G042000	coexpressed with genes in shoot_tip specific coexpression subnetwork of circadian experiment
Glyma.17G042200	Differentially downregulated in standard.shoot_tip.vs.stem comparison | Exhibits preferred expression in seed_s7 condition/treatment/stage
Glyma.17G042300	Differentially upregulated in root.nitrate.vs.urea comparison | coexpressed with genes in leaf specific coexpression subnetwork of circadian experiment
Glyma.17G042400	Differentially regulated in nodules circadian timecourse
Glyma.17G042500	coexpressed with genes in root specific coexpression subnetwork | (1 of 33) PF05553 - Cotton fibre expressed protein (DUF761); expressed protein [[Pahal.1G283400]]
Glyma.17G042800	Differentially downregulated in standard.shoot_tip.vs.stem comparison | Exhibits preferred expression in nodules tissue
Glyma.17G042900	Exhibits preferred expression in seed_s1 condition/treatment/stage
Glyma.17G043200	Exhibits preferred expression in stem tissue
Glyma.17G043300	coexpressed with genes in nodules specific coexpression subnetwork of circadian experiment
Glyma.17G043400	Differentially regulated in nodules circadian timecourse
Glyma.17G043500	Differentially regulated in seed timecourse
Glyma.17G043800	Differentially upregulated in root.symbiotic_condition.vs.nitrate comparison
Glyma.17G043900	Differentially downregulated in standard.shoot_tip.vs.stem comparison
Glyma.17G044000	Differentially regulated in seed timecourse
Glyma.17G044300	Differentially regulated in nodules circadian timecourse | Exhibits preferred expression in open condition/treatment/stage
Glyma.17G044400	Differentially upregulated in symbiotic_condition.nodules.vs.root comparison
Glyma.17G044500	Exhibits preferred expression in trifoliate_stage_4 condition/treatment/stage
Glyma.17G044601	Differentially downregulated in standard.root_tip.vs.root comparison
Glyma.17G045000	coexpressed with genes in shoot_tip specific coexpression subnetwork of circadian experiment
Glyma.17G045200	Differentially upregulated in root.nitrate.vs.urea comparison
Glyma.17G045450	Exhibits preferred expression in seed_s9 condition/treatment/stage | (1 of 157) PF00646 - F-box domain (F-box) [[Lalb_Chr12g0201651]]
Glyma.17G045600	Differentially downregulated in symbiotic_condition.nodules.vs.root comparison | coexpressed with genes in shoot_tip specific coexpression subnetwork of circadian experiment
Glyma.17G045700	Differentially downregulated in standard.shoot_tip.vs.stem comparison
Glyma.17G045800	Differentially upregulated in flower.open.vs.unopen comparison | Exhibits preferred expression in nodules tissue
Glyma.17G045900	Differentially downregulated in symbiotic_condition.nodules.vs.root comparison | coexpressed with genes in leaf specific coexpression subnetwork of circadian experiment
Glyma.17G046000	coexpressed with genes in shoot_tip specific coexpression subnetwork of circadian experiment
Glyma.17G046050	Exhibits preferred expression in unopen condition/treatment/stage
Glyma.17G046100	Exhibits preferred expression in seed_s7 condition/treatment/stage
Glyma.17G046400	transmembrane protein; expressed protein [[AT1G19240]]
Glyma.17G046500	Exhibits preferred expression in leaf tissue
Glyma.17G046600	Differentially downregulated in symbiotic_condition.nodules.vs.root comparison
Glyma.17G046700	Differentially upregulated in standard.shoot_tip.vs.stem comparison | Exhibits preferred expression in trifoliate_stage_3 condition/treatment/stage | transmembrane protein; expressed protein [[AT3G43110]]
Glyma.17G046800	Differentially regulated in nodules circadian timecourse | coexpressed with genes in root specific coexpression subnetwork
Glyma.17G046900	Differentially regulated in seed timecourse | Exhibits preferred expression in seed_s7 condition/treatment/stage
Glyma.17G047200	Differentially regulated in seed timecourse
Glyma.17G047300	Exhibits preferred expression in seed_s1 condition/treatment/stage
Glyma.17G047401	Exhibits preferred expression in nodules tissue
Glyma.17G047500	coexpressed with genes in leaf specific coexpression subnetwork of circadian experiment
Glyma.17G047700	Differentially upregulated in root.nitrate.vs.urea comparison
Glyma.17G047900	Differentially downregulated in standard.lateral_root.vs.root comparison
Glyma.17G048000	Differentially regulated in leaf circadian timecourse | coexpressed with genes in seed specific coexpression subnetwork
Glyma.17G048100	Differentially upregulated in root.nitrate.vs.urea comparison | coexpressed with genes in leaf specific coexpression subnetwork of circadian experiment
Glyma.17G048250	Exhibits preferred expression in trifoliate_stage_4 condition/treatment/stage
Glyma.17G048300	Differentially regulated in leaf circadian timecourse
Glyma.17G048500	Differentially regulated in leaf circadian timecourse
Glyma.17G048600	Differentially downregulated in leaf.symbiotic_condition.vs.nitrate comparison
Glyma.17G048900	Differentially regulated in leaf circadian timecourse | Exhibits preferred expression in root tissue | coexpressed with genes in nodules specific coexpression subnetwork of circadian experiment
Glyma.17G049100	Differentially regulated in leaf circadian timecourse
Glyma.17G049200	Differentially regulated in nodules circadian timecourse | hybrid signal transduction histidine kinase M-like protein; MTD1, putative, expressed [[AT5G21940]]
Glyma.17G049400	Differentially regulated in seed timecourse
Glyma.17G049450	Differentially downregulated in root.ammonium.vs.nitrate comparison
Glyma.17G049700	Differentially regulated in nodules circadian timecourse
Glyma.17G049800	Exhibits preferred expression in leaf tissue
Glyma.17G050100	Exhibits preferred expression in nodules tissue | coexpressed with genes in nodules specific coexpression subnetwork of circadian experiment
Glyma.17G050200	Exhibits preferred expression in shoot_tip tissue | coexpressed with genes in shoot_tip specific coexpression subnetwork of circadian experiment
Glyma.17G050300	Differentially regulated in leaf circadian timecourse
Glyma.17G050600	coexpressed with genes in leaf specific coexpression subnetwork of circadian experiment
Glyma.17G050700	Exhibits preferred expression in lateral_root tissue
Glyma.17G050900	Exhibits preferred expression in shoot_tip tissue
Glyma.17G051000	Differentially upregulated in standard.lateral_root.vs.root comparison | Exhibits preferred expression in unopen condition/treatment/stage
Glyma.17G051150	Exhibits preferred expression in shoot_tip tissue
Glyma.17G051200	Differentially regulated in seed timecourse
Glyma.17G051600	Differentially upregulated in root.symbiotic_condition.vs.nitrate comparison
Glyma.17G051800	Differentially regulated in nodules circadian timecourse | membrane protein; integral membrane protein, putative, expressed [[AT5G35460]]
Glyma.17G051900	Differentially regulated in nodules circadian timecourse
Glyma.17G052000	Differentially upregulated in symbiotic_condition.nodules.vs.root comparison
Glyma.17G052400	Differentially downregulated in symbiotic_condition.nodules.vs.root comparison
Glyma.17G052600	Differentially regulated in seed timecourse
Glyma.17G052700	Exhibits preferred expression in leaf tissue | coexpressed with genes in leaf specific coexpression subnetwork of circadian experiment
Glyma.17G052900	Differentially regulated in nodules circadian timecourse | coexpressed with genes in nodules specific coexpression subnetwork of circadian experiment
Glyma.17G053000	Differentially downregulated in standard.root_tip.vs.root comparison
Glyma.17G053200	Differentially upregulated in standard.root_tip.vs.root comparison
Glyma.17G053300	Differentially downregulated in standard.lateral_root.vs.root comparison | coexpressed with genes in seed.seed_s9 specific coexpression subnetwork
Glyma.17G053400	Differentially regulated in seed timecourse
Glyma.17G053700	Differentially upregulated in symbiotic_condition.nodules.vs.root comparison
Glyma.17G053900	Differentially upregulated in standard.shoot_tip.vs.stem comparison
Glyma.17G054200	Differentially downregulated in standard.shoot_tip.vs.stem comparison
Glyma.17G054400	Differentially downregulated in root.symbiotic_condition.vs.nitrate comparison
Glyma.17G054500	Exhibits preferred expression in nodules tissue
Glyma.17G055000	Differentially downregulated in root.symbiotic_condition.vs.urea comparison
Glyma.17G055100	Exhibits preferred expression in seed_s1 condition/treatment/stage
Glyma.17G055200	Differentially upregulated in standard.shoot_tip.vs.stem comparison | Exhibits preferred expression in leaf tissue
Glyma.17G055300	Differentially regulated in leaf circadian timecourse | (1 of 9) K00600 - glycine hydroxymethyltransferase (glyA, SHMT) [[Sphfalx11G051200]]
Glyma.17G055400	Differentially regulated in leaf circadian timecourse | coexpressed with genes in leaf specific coexpression subnetwork of circadian experiment
Glyma.17G055451	Differentially downregulated in standard.shoot_tip.vs.stem comparison
Glyma.17G055700	Differentially regulated in seed timecourse
Glyma.17G056000	Exhibits preferred expression in shoot_tip tissue | CLAVATA3/ESR-RELATED 19 [[AT3G24225]]
Glyma.17G056200	Differentially regulated in seed timecourse
Glyma.17G056400	coexpressed with genes in nodules specific coexpression subnetwork of circadian experiment
Glyma.17G056550	Exhibits preferred expression in nodules tissue | coexpressed with genes in nodules specific coexpression subnetwork of circadian experiment
Glyma.17G056600	Differentially regulated in seed timecourse | (1 of 3) KOG4753 - Predicted membrane protein [[Potri.006G072000]]
Glyma.17G056700	Differentially upregulated in symbiotic_condition.nodules.vs.root comparison | coexpressed with genes in nodules specific coexpression subnetwork of circadian experiment
Glyma.17G056800	Differentially upregulated in leaf.trifoliate.stage_5.vs.stage_1 comparison
Glyma.17G056900	Differentially regulated in seed timecourse | Exhibits preferred expression in trifoliate_stage_1 condition/treatment/stage | coexpressed with genes in leaf specific coexpression subnetwork of circadian experiment
Glyma.17G057000	Differentially downregulated in leaf.symbiotic_condition.vs.nitrate comparison | Exhibits preferred expression in shoot_tip tissue | coexpressed with genes in shoot_tip specific coexpression subnetwork of circadian experiment
Glyma.17G057100	coexpressed with genes in nodules specific coexpression subnetwork of circadian experiment
Glyma.17G057600	Differentially upregulated in root.nitrate.vs.urea comparison
Glyma.17G057800	Exhibits preferred expression in flower tissue
Glyma.17G058100	coexpressed with genes in nodules specific coexpression subnetwork of circadian experiment | similar to OSIGBa0113I13.1 protein; expressed protein [[Sobic.006G207000]]
Glyma.17G058500	coexpressed with genes in nodules specific coexpression subnetwork of circadian experiment
Glyma.17G058600	coexpressed with genes in nodules specific coexpression subnetwork of circadian experiment
Glyma.17G059100	Exhibits preferred expression in leaf tissue
Glyma.17G059166	Exhibits preferred expression in shoot_tip tissue
Glyma.17G059232	Differentially downregulated in flower.open.vs.unopen comparison
Glyma.17G059400	Differentially regulated in seed timecourse
Glyma.17G059500	Differentially upregulated in root.ammonium.vs.urea comparison
Glyma.17G059800	Differentially regulated in nodules circadian timecourse
Glyma.17G059900	Differentially upregulated in flower.open.vs.unopen comparison | Exhibits preferred expression in seed_s9 condition/treatment/stage | coexpressed with genes in nodules specific coexpression subnetwork of circadian experiment
Glyma.17G060000	Differentially upregulated in standard.shoot_tip.vs.stem comparison | Exhibits preferred expression in shoot_tip tissue
Glyma.17G060100	Exhibits preferred expression in shoot_tip tissue
Glyma.17G060200	coexpressed with genes in leaf specific coexpression subnetwork of circadian experiment
Glyma.17G060400	Exhibits preferred expression in nodules tissue
Glyma.17G060450	Exhibits preferred expression in nodules tissue | coexpressed with genes in nodules specific coexpression subnetwork of circadian experiment
Glyma.17G060500	coexpressed with genes in nodules specific coexpression subnetwork of circadian experiment
Glyma.17G060600	DUF630 family protein (DUF630 and DUF632); pumilio domain-containing protein PPD1, putative, expressed [[AT2G19090]]
Glyma.17G060766	coexpressed with genes in seed.seed_s9 specific coexpression subnetwork
Glyma.17G060832	Differentially regulated in seed timecourse | coexpressed with genes in seed.seed_s9 specific coexpression subnetwork
Glyma.17G060900	Differentially regulated in leaf circadian timecourse
Glyma.17G061100	Differentially regulated in nodules circadian timecourse | Exhibits preferred expression in nodules tissue | coexpressed with genes in nodules specific coexpression subnetwork of circadian experiment
Glyma.17G061200	Differentially regulated in leaf circadian timecourse | Exhibits preferred expression in nodules tissue | coexpressed with genes in nodules specific coexpression subnetwork of circadian experiment
Glyma.17G061300	Differentially downregulated in symbiotic_condition.nodules.vs.root comparison
Glyma.17G061400	Exhibits preferred expression in urea condition/treatment/stage | coexpressed with genes in nodules specific coexpression subnetwork of circadian experiment
Glyma.17G061500	Differentially upregulated in flower.open.vs.unopen comparison | ras guanine nucleotide exchange factor Q-like protein; expressed protein [[AT5G57340]]
Glyma.17G061600	Differentially upregulated in root.ammonium.vs.nitrate comparison | Exhibits preferred expression in leaf tissue | transmembrane protein; expressed protein [[AT5G57345]]
Glyma.17G061700	Exhibits preferred expression in unopen condition/treatment/stage | coexpressed with genes in shoot_tip specific coexpression subnetwork of circadian experiment
Glyma.17G061800	Differentially downregulated in symbiotic_condition.nodules.vs.root comparison | coexpressed with genes in nodules specific coexpression subnetwork of circadian experiment
Glyma.17G061900	Differentially downregulated in root.symbiotic_condition.vs.urea comparison
Glyma.17G062000	Differentially regulated in seed timecourse
Glyma.17G062100	Differentially upregulated in standard.root_tip.vs.root comparison
Glyma.17G062200	Exhibits preferred expression in seed_s8 condition/treatment/stage
Glyma.17G062300	Differentially regulated in leaf circadian timecourse
Glyma.17G062400	Differentially regulated in seed timecourse
Glyma.17G062500	Differentially upregulated in symbiotic_condition.nodules.vs.root comparison | coexpressed with genes in leaf specific coexpression subnetwork of circadian experiment
Glyma.17G062600	Differentially regulated in seed timecourse | Exhibits preferred expression in seed_s9 condition/treatment/stage
Glyma.17G062700	coexpressed with genes in shoot_tip specific coexpression subnetwork of circadian experiment
Glyma.17G062900	Differentially regulated in seed timecourse
Glyma.17G063100	Differentially regulated in leaf circadian timecourse
Glyma.17G063200	Differentially downregulated in leaf.trifoliate.stage_4.vs.stage_1 comparison
Glyma.17G063300	Differentially downregulated in leaf.trifoliate.stage_5.vs.stage_4 comparison | coexpressed with genes in nodules specific coexpression subnetwork of circadian experiment | similar to hypothetical protein; [ co-ortholog (2of2) of At4g30230, ] [[Potri.018G092800]]
Glyma.17G063500	Differentially regulated in seed timecourse
Glyma.17G063600	Differentially regulated in shoot tip circadian timecourse
Glyma.17G063900	Differentially regulated in seed timecourse
Glyma.17G064000	Differentially downregulated in standard.shoot_tip.vs.stem comparison
Glyma.17G064200	Differentially upregulated in flower.open.vs.unopen comparison
Glyma.17G064400	Exhibits preferred expression in leaf tissue
Glyma.17G064500	coexpressed with genes in shoot_tip specific coexpression subnetwork of circadian experiment
Glyma.17G064700	Differentially downregulated in standard.shoot_tip.vs.stem comparison | Exhibits preferred expression in standard condition/treatment/stage | coexpressed with genes in shoot_tip specific coexpression subnetwork of circadian experiment
Glyma.17G064900	Differentially regulated in nodules circadian timecourse | coexpressed with genes in nodules specific coexpression subnetwork of circadian experiment
Glyma.17G065000	Differentially upregulated in root.symbiotic_condition.vs.ammonium comparison | coexpressed with genes in nodules specific coexpression subnetwork of circadian experiment
Glyma.17G065200	coexpressed with genes in nodules specific coexpression subnetwork of circadian experiment
Glyma.17G065300	Exhibits preferred expression in standard condition/treatment/stage
Glyma.17G065500	Differentially regulated in leaf circadian timecourse | coexpressed with genes in leaf specific coexpression subnetwork of circadian experiment
Glyma.17G065600	Differentially regulated in seed timecourse
Glyma.17G065700	Differentially regulated in leaf circadian timecourse
Glyma.17G065800	Differentially downregulated in standard.root_tip.vs.root comparison | Exhibits preferred expression in nodules tissue | coexpressed with genes in nodules specific coexpression subnetwork of circadian experiment
Glyma.17G066300	coexpressed with genes in shoot_tip specific coexpression subnetwork of circadian experiment
Glyma.17G066800	Exhibits preferred expression in trifoliate_stage_2 condition/treatment/stage | coexpressed with genes in nodules specific coexpression subnetwork of circadian experiment
Glyma.17G066900	Differentially regulated in seed timecourse | Exhibits preferred expression in seed_s1 condition/treatment/stage
Glyma.17G067100	Differentially regulated in nodules circadian timecourse
Glyma.17G067200	coexpressed with genes in leaf specific coexpression subnetwork of circadian experiment
Glyma.17G067301	Exhibits preferred expression in trifoliate_stage_1 condition/treatment/stage | coexpressed with genes in leaf specific coexpression subnetwork of circadian experiment
Glyma.17G067400	Differentially downregulated in standard.shoot_tip.vs.stem comparison
Glyma.17G067500	Differentially upregulated in symbiotic_condition.nodules.vs.root comparison | tRNA-thr(GGU) m(6)t(6)A37 methyltransferase; regulator protein, putative, expressed [[AT4G28020]]
Glyma.17G067600	Differentially regulated in seed timecourse
Glyma.17G067900	Differentially upregulated in flower.open.vs.unopen comparison | coexpressed with genes in leaf specific coexpression subnetwork of circadian experiment | PF00504 - Chlorophyll A-B binding protein (Chloroa_b-bind) (1 of 31) [[Eucgr.C02437]]
Glyma.17G068100	Differentially regulated in nodules circadian timecourse | transmembrane protein; expressed protein [[AT4G16850]]
Glyma.17G068400	Differentially regulated in seed timecourse
Glyma.17G068567	Differentially downregulated in symbiotic_condition.nodules.vs.root comparison | coexpressed with genes in shoot_tip specific coexpression subnetwork of circadian experiment
Glyma.17G068633	coexpressed with genes in shoot_tip specific coexpression subnetwork of circadian experiment
Glyma.17G068900	sequence-specific DNA binding transcription factors;transcription regulators; helix-loop-helix DNA-binding domain containing protein, expressed [[AT2G47270]]
Glyma.17G069000	Differentially upregulated in standard.shoot_tip.vs.stem comparison
Glyma.17G069300	Differentially regulated in leaf circadian timecourse
Glyma.17G069400	Differentially regulated in seed timecourse | coexpressed with genes in nodules specific coexpression subnetwork of circadian experiment
Glyma.17G069500	Exhibits preferred expression in lateral_root tissue | similar to Fibroin heavy chain (Fib-H) (H-fibroin)-like protein [[Sobic.002G207000]]
Glyma.17G069600	Differentially upregulated in symbiotic_condition.nodules.vs.root comparison
Glyma.17G069900	Differentially upregulated in root.nitrate.vs.urea comparison | coexpressed with genes in nodules specific coexpression subnetwork of circadian experiment
Glyma.17G070000	Differentially upregulated in standard.root_tip.vs.root comparison | transmembrane protein (DUF788); HSPC171 protein, putative, expressed [[AT2G23940]]
Glyma.17G070200	Differentially upregulated in root.symbiotic_condition.vs.nitrate comparison
Glyma.17G070300	Differentially downregulated in root.symbiotic_condition.vs.nitrate comparison | coexpressed with genes in shoot_tip specific coexpression subnetwork of circadian experiment
Glyma.17G070500	Exhibits preferred expression in nodules tissue
Glyma.17G070600	Exhibits preferred expression in shoot_tip tissue
Glyma.17G070700	Differentially regulated in leaf circadian timecourse | Exhibits preferred expression in stem tissue | coexpressed with genes in leaf specific coexpression subnetwork of circadian experiment
Glyma.17G070800	Exhibits preferred expression in unopen condition/treatment/stage
Glyma.17G071000	Exhibits preferred expression in leaf tissue | DNA-directed RNA polymerase subunit beta; expressed protein [[AT4G30845]]
Glyma.17G071300	Differentially upregulated in root.symbiotic_condition.vs.urea comparison | ATP-dependent DNA helicase; expressed protein [[AT2G24100]]
Glyma.17G071400	Differentially downregulated in standard.root_tip.vs.root comparison
Glyma.17G071700	coexpressed with genes in root specific coexpression subnetwork
Glyma.17G071800	Differentially regulated in nodules circadian timecourse | (1 of 8) 2.1.1.104 - Caffeoyl-CoA O-methyltransferase / Trans-caffeoyl-CoA 3-O-methyltransferase [[Lalb_Chr07g0179961]]
Glyma.17G071900	Differentially downregulated in flower.open.vs.unopen comparison
Glyma.17G072000	Differentially regulated in nodules circadian timecourse | Exhibits preferred expression in nodules tissue | coexpressed with genes in nodules specific coexpression subnetwork of circadian experiment
Glyma.17G072200	Exhibits preferred expression in stem tissue
Glyma.17G072300	Differentially downregulated in standard.root_tip.vs.root comparison
Glyma.17G072400	Differentially regulated in leaf circadian timecourse | coexpressed with genes in nodules specific coexpression subnetwork of circadian experiment
Glyma.17G072600	Differentially upregulated in leaf.trifoliate.stage_5.vs.stage_1 comparison | coexpressed with genes in shoot_tip specific coexpression subnetwork of circadian experiment
Glyma.17G072800	Exhibits preferred expression in seed_s1 condition/treatment/stage
Glyma.17G072900	Exhibits preferred expression in seed_s1 condition/treatment/stage
Glyma.17G073000	Exhibits preferred expression in seed_s1 condition/treatment/stage
Glyma.17G073100	Differentially regulated in leaf circadian timecourse | coexpressed with genes in leaf specific coexpression subnetwork of circadian experiment | ribosomal RNA small subunit methyltransferase G; expressed protein [[AT5G57910]]
Glyma.17G073200	Exhibits preferred expression in leaf tissue
Glyma.17G073300	Differentially regulated in seed timecourse | coexpressed with genes in nodules specific coexpression subnetwork of circadian experiment
Glyma.17G073400	Exhibits preferred expression in nodules tissue | coexpressed with genes in nodules specific coexpression subnetwork of circadian experiment
Glyma.17G073500	Differentially regulated in seed timecourse
Glyma.17G073600	Differentially downregulated in flower.open.vs.unopen comparison
Glyma.17G073800	Differentially downregulated in root.ammonium.vs.nitrate comparison
Glyma.17G073900	Differentially regulated in seed timecourse
Glyma.17G074000	Differentially regulated in seed timecourse
Glyma.17G074101	Differentially regulated in seed timecourse
Glyma.17G074200	Differentially downregulated in standard.lateral_root.vs.root comparison
Glyma.17G074300	Exhibits preferred expression in root tissue
Glyma.17G074400	Differentially regulated in leaf circadian timecourse
Glyma.17G074800	coexpressed with genes in nodules specific coexpression subnetwork of circadian experiment
Glyma.17G075400	Differentially regulated in seed timecourse | coexpressed with genes in leaf specific coexpression subnetwork of circadian experiment
Glyma.17G075600	Differentially upregulated in symbiotic_condition.nodules.vs.root comparison
Glyma.17G075750	Differentially regulated in leaf circadian timecourse | coexpressed with genes in seed specific coexpression subnetwork
Glyma.17G075900	Differentially regulated in seed timecourse | Exhibits preferred expression in leaf tissue
Glyma.17G076000	Differentially regulated in leaf circadian timecourse
Glyma.17G076300	Differentially regulated in seed timecourse | Exhibits preferred expression in seed_s8 condition/treatment/stage
Glyma.17G076600	Exhibits preferred expression in root tissue
Glyma.17G077000	coexpressed with genes in shoot_tip specific coexpression subnetwork of circadian experiment
Glyma.17G077100	Differentially downregulated in symbiotic_condition.nodules.vs.root comparison
Glyma.17G077251	Differentially regulated in seed timecourse | (1 of 2) PTHR15827//PTHR15827:SF2 - FAMILY NOT NAMED // CYCLIN-DEPENDENT KINASE 2-INTERACTING PROTEIN; expressed protein [[Pavir.9KG624500]]
Glyma.17G077400	Differentially regulated in seed timecourse
Glyma.17G077500	Exhibits preferred expression in seed_s1 condition/treatment/stage
Glyma.17G077700	Exhibits preferred expression in nodules tissue
Glyma.17G078000	Differentially regulated in leaf circadian timecourse
Glyma.17G078300	Exhibits preferred expression in lateral_root tissue | coexpressed with genes in nodules specific coexpression subnetwork of circadian experiment
Glyma.17G078400	Differentially regulated in leaf circadian timecourse
Glyma.17G078600	PTHR33673:SF1 - GENOMIC DNA, CHROMOSOME 5, TAC CLONE:K3K3 (1 of 4); expressed protein [[AT1G74220]]
Glyma.17G078800	Differentially regulated in leaf circadian timecourse
Glyma.17G078900	Differentially regulated in leaf circadian timecourse | Exhibits preferred expression in seed_s1 condition/treatment/stage
Glyma.17G079000	Differentially upregulated in standard.shoot_tip.vs.stem comparison
Glyma.17G079100	Differentially regulated in leaf circadian timecourse
Glyma.17G079850	Exhibits preferred expression in seed_s7 condition/treatment/stage
Glyma.17G079900	Differentially upregulated in standard.shoot_tip.vs.stem comparison
Glyma.17G080100	coexpressed with genes in nodules specific coexpression subnetwork of circadian experiment
Glyma.17G080300	Exhibits preferred expression in open condition/treatment/stage
Glyma.17G080400	Differentially upregulated in symbiotic_condition.nodules.vs.root comparison
Glyma.17G080600	coexpressed with genes in shoot_tip specific coexpression subnetwork of circadian experiment
Glyma.17G080700	coexpressed with genes in shoot_tip specific coexpression subnetwork of circadian experiment
Glyma.17G081050	Differentially regulated in seed timecourse
Glyma.17G081200	Differentially regulated in seed timecourse | Exhibits preferred expression in flower tissue | coexpressed with genes in shoot_tip specific coexpression subnetwork of circadian experiment
Glyma.17G081500	Exhibits preferred expression in seed_s6 condition/treatment/stage
Glyma.17G081600	Exhibits preferred expression in seed_s6 condition/treatment/stage
Glyma.17G081800	Differentially regulated in shoot tip circadian timecourse
Glyma.17G081900	Differentially upregulated in symbiotic_condition.nodules.vs.root comparison
Glyma.17G082100	Differentially upregulated in root.symbiotic_condition.vs.ammonium comparison
Glyma.17G082400	Exhibits preferred expression in trifoliate_stage_5 condition/treatment/stage
Glyma.17G082800	Exhibits preferred expression in open condition/treatment/stage
Glyma.17G083000	Exhibits preferred expression in nodules tissue | coexpressed with genes in nodules specific coexpression subnetwork of circadian experiment
Glyma.17G083300	coexpressed with genes in leaf specific coexpression subnetwork of circadian experiment
Glyma.17G083400	coexpressed with genes in nodules specific coexpression subnetwork of circadian experiment
Glyma.17G083500	Differentially regulated in leaf circadian timecourse
Glyma.17G083700	Differentially regulated in leaf circadian timecourse
Glyma.17G083900	F-box family protein; similar to hypothetical protein %3B similar to SKP1 interacting partner 2 (SKIP2) TIGR_Ath1:At5g67250; [ ortholog of At1g67623,] [[Potri.013G008800]]
Glyma.17G084000	Exhibits preferred expression in unopen condition/treatment/stage
Glyma.17G084100	cell growth defect factor-like protein (DUF3353); expressed protein [[AT5G23040]]
Glyma.17G084300	Differentially regulated in leaf circadian timecourse | Exhibits preferred expression in leaf tissue
Glyma.17G084400	Differentially downregulated in root.symbiotic_condition.vs.nitrate comparison
Glyma.17G084500	Exhibits preferred expression in leaf tissue | (1 of 7) 3.1.1.73 - Feruloyl esterase / Hydroxycinnamoyl esterase; expressed protein [[Pahal.1G290900]]
Glyma.17G084600	Differentially regulated in leaf circadian timecourse | Exhibits preferred expression in leaf tissue | coexpressed with genes in leaf specific coexpression subnetwork of circadian experiment
Glyma.17G084700	coexpressed with genes in seed specific coexpression subnetwork
Glyma.17G084800	coexpressed with genes in leaf specific coexpression subnetwork of circadian experiment | transmembrane protein; expressed protein [[AT5G50175]]
Glyma.17G085200	Exhibits preferred expression in nodules tissue
Glyma.17G085300	Differentially regulated in seed timecourse
Glyma.17G085500	coexpressed with genes in shoot_tip specific coexpression subnetwork of circadian experiment
Glyma.17G085550	Differentially regulated in leaf circadian timecourse
Glyma.17G085600	Exhibits preferred expression in seed_s2 condition/treatment/stage | coexpressed with genes in shoot_tip specific coexpression subnetwork of circadian experiment | (1 of 2) PTHR10641//PTHR10641:SF466 - MYB-LIKE DNA-BINDING PROTEIN MYB // SUBFAMILY NOT NAMED [[Potri.012G084100]]
Glyma.17G085651	Exhibits preferred expression in seed_s2 condition/treatment/stage
Glyma.17G085700	Differentially regulated in leaf circadian timecourse
Glyma.17G085800	Differentially regulated in seed timecourse
Glyma.17G086300	Differentially upregulated in standard.shoot_tip.vs.stem comparison | Exhibits preferred expression in shoot_tip tissue | coexpressed with genes in shoot_tip specific coexpression subnetwork of circadian experiment
Glyma.17G086400	Differentially regulated in nodules circadian timecourse
Glyma.17G086600	Differentially regulated in shoot tip circadian timecourse
Glyma.17G086700	Differentially regulated in nodules circadian timecourse | Exhibits preferred expression in nodules tissue | coexpressed with genes in nodules specific coexpression subnetwork of circadian experiment
Glyma.17G086800	Differentially regulated in nodules circadian timecourse | Exhibits preferred expression in trifoliate_stage_3 condition/treatment/stage
Glyma.17G087000	Differentially downregulated in flower.open.vs.unopen comparison
Glyma.17G087100	Differentially downregulated in symbiotic_condition.nodules.vs.root comparison | coexpressed with genes in shoot_tip specific coexpression subnetwork of circadian experiment | NEP-interacting protein, putative (DUF239); carboxyl-terminal peptidase, putative, expressed [[AT5G50150]]
Glyma.17G087400	Differentially regulated in leaf circadian timecourse
Glyma.17G087500	Differentially downregulated in standard.root_tip.vs.root comparison
Glyma.17G087600	Differentially regulated in seed timecourse
Glyma.17G087700	Differentially downregulated in symbiotic_condition.nodules.vs.root comparison | Exhibits preferred expression in open condition/treatment/stage
Glyma.17G087800	Differentially regulated in seed timecourse | Exhibits preferred expression in seed_s1 condition/treatment/stage
Glyma.17G088100	Differentially regulated in leaf circadian timecourse
Glyma.17G088200	Differentially regulated in leaf circadian timecourse
Glyma.17G088300	Differentially regulated in seed timecourse | Exhibits preferred expression in open condition/treatment/stage | coexpressed with genes in shoot_tip specific coexpression subnetwork of circadian experiment | UDP-N-acetylglucosamine-N-acetylmuramyl-pyrophosphoryl-undecaprenol N-acetylglucosamine protein; expressed protein [[AT5G62960]]
Glyma.17G088400	coexpressed with genes in leaf specific coexpression subnetwork of circadian experiment
Glyma.17G088700	Differentially regulated in seed timecourse
Glyma.17G088800	Differentially regulated in seed timecourse
Glyma.17G089000	Differentially downregulated in standard.shoot_tip.vs.stem comparison
Glyma.17G089100	Differentially upregulated in standard.root_tip.vs.root comparison
Glyma.17G089300	coexpressed with genes in shoot_tip specific coexpression subnetwork of circadian experiment
Glyma.17G089400	Exhibits preferred expression in seed_s8 condition/treatment/stage
Glyma.17G089500	Differentially upregulated in symbiotic_condition.nodules.vs.root comparison | Exhibits preferred expression in trifoliate_stage_1 condition/treatment/stage | coexpressed with genes in nodules specific coexpression subnetwork of circadian experiment
Glyma.17G089700	Differentially regulated in leaf circadian timecourse | coexpressed with genes in nodules specific coexpression subnetwork of circadian experiment
Glyma.17G090500	Exhibits preferred expression in leaf tissue
Glyma.17G090600	coexpressed with genes in leaf specific coexpression subnetwork of circadian experiment
Glyma.17G090900	Exhibits preferred expression in open condition/treatment/stage
Glyma.17G091000	Differentially upregulated in leaf.trifoliate.stage_5.vs.stage_1 comparison
Glyma.17G091100	Differentially upregulated in root.nitrate.vs.urea comparison | Exhibits preferred expression in nodules tissue | coexpressed with genes in nodules specific coexpression subnetwork of circadian experiment
Glyma.17G091200	Differentially regulated in leaf circadian timecourse | similar to OSIGBa0115M15.1 protein; expressed protein [[Sobic.006G111300]]
Glyma.17G091300	Differentially regulated in seed timecourse
Glyma.17G091400	Differentially upregulated in root.symbiotic_condition.vs.ammonium comparison | similar to NHL repeat-containing protein-like; NHL domain-containing protein; NHL repeat-containing protein, putative, expressed [[Sobic.004G241100]]
Glyma.17G091500	Differentially regulated in seed timecourse | Exhibits preferred expression in seed_s8 condition/treatment/stage
Glyma.17G091750	PTHR12297 - HYPOXIA-INDUCBILE GENE 1 HIG1 -RELATED (1 of 1); hypoxia-responsive family protein / zinc finger (C3HC4-type RING finger) family protein [[Kaladp0058s0354]]
Glyma.17G092000	Differentially regulated in leaf circadian timecourse | coexpressed with genes in shoot_tip specific coexpression subnetwork of circadian experiment
Glyma.17G092100	Exhibits preferred expression in stem tissue | coexpressed with genes in shoot_tip specific coexpression subnetwork of circadian experiment
Glyma.17G092200	Differentially regulated in seed timecourse
Glyma.17G092500	Differentially regulated in leaf circadian timecourse | basic-leucine zipper transcription factor K; expressed protein [[AT5G62900]]
Glyma.17G092700	Differentially regulated in leaf circadian timecourse
Glyma.17G092800	Differentially regulated in nodules circadian timecourse | Exhibits preferred expression in symbiotic_condition condition/treatment/stage
Glyma.17G093000	coexpressed with genes in shoot_tip specific coexpression subnetwork of circadian experiment
Glyma.17G093302	Differentially regulated in seed timecourse | coexpressed with genes in shoot_tip specific coexpression subnetwork of circadian experiment
Glyma.17G093400	Differentially upregulated in root.nitrate.vs.urea comparison | coexpressed with genes in leaf specific coexpression subnetwork of circadian experiment
Glyma.17G093500	coexpressed with genes in root specific coexpression subnetwork | CDP-diacylglycerol-glycerol-3-phosphate 3-phosphatidyltransferase; expressed protein [[AT1G19020]]
Glyma.17G093600	Differentially downregulated in root.ammonium.vs.nitrate comparison
Glyma.17G093701	Exhibits preferred expression in shoot_tip tissue | coexpressed with genes in shoot_tip specific coexpression subnetwork of circadian experiment
Glyma.17G093800	Differentially regulated in seed timecourse | U2 snRNP auxilliary factor, large subunit, splicing factor [[Cre07.g324450]]
Glyma.17G093900	coexpressed with genes in nodules specific coexpression subnetwork of circadian experiment
Glyma.17G093933	Exhibits preferred expression in shoot_tip tissue
Glyma.17G094000	coexpressed with genes in leaf specific coexpression subnetwork of circadian experiment
Glyma.17G094100	Differentially regulated in leaf circadian timecourse | coexpressed with genes in shoot_tip specific coexpression subnetwork of circadian experiment
Glyma.17G094300	Differentially upregulated in standard.shoot_tip.vs.stem comparison
Glyma.17G094400	Differentially upregulated in standard.shoot_tip.vs.stem comparison
Glyma.17G094700	Differentially regulated in seed timecourse
Glyma.17G094800	Differentially regulated in seed timecourse
Glyma.17G095400	Differentially upregulated in standard.root_tip.vs.root comparison
Glyma.17G095500	Differentially regulated in shoot tip circadian timecourse | Exhibits preferred expression in seed_s1 condition/treatment/stage
Glyma.17G095666	Exhibits preferred expression in seed_s9 condition/treatment/stage
Glyma.17G095700	Differentially downregulated in standard.lateral_root.vs.root comparison | coexpressed with genes in seed.seed_s9 specific coexpression subnetwork | PF12622 - mRNA biogenesis factor (NpwBP) (1 of 1); proline-rich family protein [[Medtr4g107410]]
Glyma.17G095900	Differentially regulated in shoot tip circadian timecourse | Exhibits preferred expression in nodules tissue | similar to pentatricopeptide (PPR) repeat-containing protein; similar to low similarity to post-transcriptional control of chloroplast gene expression CRP1 (Zea mays) GI:3289002; [ ortholog of At1g74750%2CAt1g18900,] [[Potri.015G066400]]
Glyma.17G096100	Differentially regulated in leaf circadian timecourse
Glyma.17G096200	coexpressed with genes in shoot_tip specific coexpression subnetwork of circadian experiment
Glyma.17G096400	Exhibits preferred expression in trifoliate_stage_1 condition/treatment/stage | coexpressed with genes in leaf specific coexpression subnetwork of circadian experiment
Glyma.17G096500	Exhibits preferred expression in shoot_tip tissue
Glyma.17G096700	Differentially upregulated in flower.open.vs.unopen comparison
Glyma.17G096800	Exhibits preferred expression in shoot_tip tissue
Glyma.17G096900	Differentially regulated in nodules circadian timecourse
Glyma.17G097100	Differentially downregulated in standard.shoot_tip.vs.stem comparison | Exhibits preferred expression in stem tissue
Glyma.17G097400	Differentially regulated in leaf circadian timecourse
Glyma.17G097600	Differentially regulated in leaf circadian timecourse
Glyma.17G097651	Differentially regulated in seed timecourse
Glyma.17G097800	coexpressed with genes in shoot_tip specific coexpression subnetwork of circadian experiment
Glyma.17G097900	coexpressed with genes in nodules specific coexpression subnetwork of circadian experiment
Glyma.17G098000	Differentially regulated in seed timecourse
Glyma.17G098100	microtubule-associated futsch-like protein; expressed protein [[AT5G62550]]
Glyma.17G098200	coexpressed with genes in shoot_tip specific coexpression subnetwork of circadian experiment
Glyma.17G098300	Exhibits preferred expression in seed_s1 condition/treatment/stage
Glyma.17G098400	coexpressed with genes in nodules specific coexpression subnetwork of circadian experiment
Glyma.17G098600	Differentially downregulated in root.symbiotic_condition.vs.nitrate comparison
Glyma.17G098700	Differentially regulated in seed timecourse
Glyma.17G098800	Exhibits preferred expression in seed_s6 condition/treatment/stage
Glyma.17G098900	coexpressed with genes in leaf specific coexpression subnetwork of circadian experiment
Glyma.17G099300	Differentially regulated in seed timecourse
Glyma.17G099400	Differentially regulated in leaf circadian timecourse
Glyma.17G099500	Differentially upregulated in standard.shoot_tip.vs.stem comparison
Glyma.17G099600	Differentially regulated in nodules circadian timecourse
Glyma.17G099800	coexpressed with genes in leaf specific coexpression subnetwork of circadian experiment
Glyma.17G099833	Exhibits preferred expression in ammonium condition/treatment/stage
Glyma.17G100000	Exhibits preferred expression in stem tissue
Glyma.17G100200	coexpressed with genes in shoot_tip specific coexpression subnetwork of circadian experiment | PTHR36726:SF1 - CLAVATA3/ESR (CLE)-RELATED PROTEIN 45 (1 of 1); CLAVATA3/ESR-RELATED 45 [[Kaladp0043s0140]]
Glyma.17G100300	(1 of 3) PTHR33415//PTHR33415:SF3 - FAMILY NOT NAMED // EMB514 [[Potri.005G033100]]
Glyma.17G100600	Differentially regulated in nodules circadian timecourse | coexpressed with genes in nodules specific coexpression subnetwork of circadian experiment
Glyma.17G100700	Differentially regulated in shoot tip circadian timecourse | Exhibits preferred expression in leaf tissue
Glyma.17G100800	Differentially upregulated in root.nitrate.vs.urea comparison | Exhibits preferred expression in root tissue
Glyma.17G100900	Exhibits preferred expression in stem tissue | transmembrane protein; expressed protein [[AT3G47510]]
Glyma.17G101000	coexpressed with genes in leaf specific coexpression subnetwork of circadian experiment
Glyma.17G101100	Differentially regulated in leaf circadian timecourse
Glyma.17G101300	Differentially downregulated in flower.open.vs.unopen comparison | Exhibits preferred expression in leaf tissue | coexpressed with genes in leaf specific coexpression subnetwork of circadian experiment
Glyma.17G101400	Differentially downregulated in flower.open.vs.unopen comparison | coexpressed with genes in shoot_tip specific coexpression subnetwork of circadian experiment
Glyma.17G101500	Differentially regulated in leaf circadian timecourse | coexpressed with genes in nodules specific coexpression subnetwork of circadian experiment
Glyma.17G101700	Differentially regulated in nodules circadian timecourse | Exhibits preferred expression in leaf tissue
Glyma.17G101800	Differentially regulated in leaf circadian timecourse
Glyma.17G102100	Differentially regulated in leaf circadian timecourse
Glyma.17G102500	Differentially regulated in seed timecourse | transmembrane protein [[AT5G07730]]
Glyma.17G102700	transmembrane protein; expressed protein [[AT5G61340]]
Glyma.17G102800	Differentially regulated in seed timecourse
Glyma.17G102900	Differentially regulated in seed timecourse | coexpressed with genes in shoot_tip specific coexpression subnetwork of circadian experiment
Glyma.17G103200	Exhibits preferred expression in seed_s3 condition/treatment/stage
Glyma.17G103400	Differentially upregulated in flower.open.vs.unopen comparison | Exhibits preferred expression in root tissue | coexpressed with genes in leaf specific coexpression subnetwork of circadian experiment
Glyma.17G103500	Differentially downregulated in symbiotic_condition.nodules.vs.root comparison
Glyma.17G103600	Differentially regulated in leaf circadian timecourse
Glyma.17G103767	Differentially regulated in seed timecourse
Glyma.17G103833	Differentially regulated in seed timecourse
Glyma.17G103900	Differentially upregulated in standard.shoot_tip.vs.stem comparison
Glyma.17G104300	Differentially upregulated in root.symbiotic_condition.vs.urea comparison | 3.4.21.72 - IgA-specific serine endopeptidase / Immunoglobulin A1 protease (1 of 5); alginate regulatory protein AlgP, putative, expressed [[Seita.1G352300]]
Glyma.17G104500	Differentially regulated in seed timecourse
Glyma.17G104600	coexpressed with genes in leaf specific coexpression subnetwork of circadian experiment
Glyma.17G104900	coexpressed with genes in nodules specific coexpression subnetwork of circadian experiment
Glyma.17G105000	stress induced protein; NHL repeat-containing protein, putative, expressed [[AT5G25240]]
Glyma.17G105500	coexpressed with genes in nodules specific coexpression subnetwork of circadian experiment
Glyma.17G105600	Differentially regulated in shoot tip circadian timecourse | Exhibits preferred expression in seed_s2 condition/treatment/stage
Glyma.17G105700	Differentially regulated in leaf circadian timecourse
Glyma.17G105800	Differentially regulated in seed timecourse
Glyma.17G106000	coexpressed with genes in seed.seed_s9 specific coexpression subnetwork
Glyma.17G106100	weakly similar to H0306F03.11 protein; expressed protein [[Sobic.006G237600]]
Glyma.17G106200	Differentially downregulated in flower.open.vs.unopen comparison | Exhibits preferred expression in leaf tissue | chlororespiratory reduction 6; CRR6, putative, expressed [[AT2G47910]]
Glyma.17G106300	Differentially regulated in shoot tip circadian timecourse | Exhibits preferred expression in root_tip tissue | coexpressed with genes in nodules specific coexpression subnetwork of circadian experiment
Glyma.17G106366	Differentially regulated in seed timecourse | Exhibits preferred expression in seed_s1 condition/treatment/stage
Glyma.17G106432	Differentially regulated in seed timecourse | Exhibits preferred expression in seed_s1 condition/treatment/stage
Glyma.17G106500	Differentially upregulated in flower.open.vs.unopen comparison
Glyma.17G106600	Differentially regulated in nodules circadian timecourse
Glyma.17G106800	Differentially regulated in leaf circadian timecourse
Glyma.17G106900	similar to H0306F03.13 protein; Sterile alpha motif (SAM) domain-containing protein; jp18, putative, expressed [[Sobic.006G237800]]
Glyma.17G107100	Exhibits preferred expression in seed_s1 condition/treatment/stage
Glyma.17G107200	Differentially regulated in seed timecourse
Glyma.17G107300	Differentially downregulated in symbiotic_condition.nodules.vs.root comparison
Glyma.17G107400	Differentially regulated in nodules circadian timecourse
Glyma.17G107500	coexpressed with genes in nodules specific coexpression subnetwork of circadian experiment
Glyma.17G107600	3.4.22.69 - SARS coronavirus main proteinase / Severe acute respiratory syndrome coronavirus main protease (1 of 12) [[Medtr4g116080]]
Glyma.17G107900	Differentially downregulated in root.symbiotic_condition.vs.nitrate comparison | coexpressed with genes in shoot_tip specific coexpression subnetwork of circadian experiment
Glyma.17G108000	Differentially regulated in leaf circadian timecourse
Glyma.17G108200	coexpressed with genes in leaf specific coexpression subnetwork of circadian experiment
Glyma.17G108300	Differentially regulated in leaf circadian timecourse | coexpressed with genes in leaf specific coexpression subnetwork of circadian experiment
Glyma.17G108400	Differentially downregulated in standard.shoot_tip.vs.stem comparison
Glyma.17G108450	Exhibits preferred expression in seed_s8 condition/treatment/stage
Glyma.17G108500	Differentially regulated in seed timecourse
Glyma.17G108800	Differentially regulated in seed timecourse
Glyma.17G109200	Differentially downregulated in standard.root_tip.vs.root comparison
Glyma.17G109300	Differentially regulated in seed timecourse | coexpressed with genes in leaf specific coexpression subnetwork of circadian experiment
Glyma.17G109400	Differentially upregulated in symbiotic_condition.nodules.vs.root comparison | coexpressed with genes in leaf specific coexpression subnetwork of circadian experiment
Glyma.17G109500	Differentially regulated in seed timecourse
Glyma.17G109700	Differentially regulated in nodules circadian timecourse
Glyma.17G110000	Exhibits preferred expression in seed_s4 condition/treatment/stage
Glyma.17G110100	Differentially regulated in leaf circadian timecourse
Glyma.17G110200	Exhibits preferred expression in unopen condition/treatment/stage
Glyma.17G110300	Differentially upregulated in root.symbiotic_condition.vs.urea comparison | Exhibits preferred expression in root tissue | coexpressed with genes in leaf specific coexpression subnetwork of circadian experiment
Glyma.17G110600	Differentially upregulated in standard.root_tip.vs.root comparison
Glyma.17G110701	Exhibits preferred expression in seed_s1 condition/treatment/stage
Glyma.17G110800	Differentially regulated in leaf circadian timecourse | coexpressed with genes in leaf specific coexpression subnetwork of circadian experiment
Glyma.17G111000	Exhibits preferred expression in unopen condition/treatment/stage
Glyma.17G111300	Differentially downregulated in root.ammonium.vs.nitrate comparison
Glyma.17G111400	Differentially regulated in nodules circadian timecourse
Glyma.17G111751	Differentially downregulated in leaf.trifoliate.stage_5.vs.stage_1 comparison
Glyma.17G111900	Differentially downregulated in flower.open.vs.unopen comparison
Glyma.17G112000	Exhibits preferred expression in leaf tissue | coexpressed with genes in leaf specific coexpression subnetwork of circadian experiment
Glyma.17G112051	Differentially upregulated in standard.root_tip.vs.root comparison
Glyma.17G112200	Differentially regulated in seed timecourse | (1 of 1) KOG2197//KOG4567 - Ypt/Rab-specific GTPase-activating protein GYP7 and related proteins // GTPase-activating protein; RabGAP/TBC domain-containing protein [[Sphfalx18G081700]]
Glyma.17G112300	Differentially downregulated in standard.shoot_tip.vs.stem comparison | Exhibits preferred expression in trifoliate_stage_5 condition/treatment/stage
Glyma.17G112400	Differentially downregulated in symbiotic_condition.nodules.vs.root comparison | Exhibits preferred expression in seed_s9 condition/treatment/stage
Glyma.17G112500	Differentially regulated in seed timecourse
Glyma.17G112800	Exhibits preferred expression in shoot_tip tissue | coexpressed with genes in shoot_tip specific coexpression subnetwork of circadian experiment | (1 of 47) 2.3.1.48 - Histone acetyltransferase [[Lalb_Chr12g0198041]]
Glyma.17G112900	Exhibits preferred expression in trifoliate_stage_1 condition/treatment/stage
Glyma.17G113100	Differentially downregulated in standard.shoot_tip.vs.stem comparison | Exhibits preferred expression in leaf tissue | coexpressed with genes in leaf specific coexpression subnetwork of circadian experiment
Glyma.17G113300	Exhibits preferred expression in stem tissue
Glyma.17G113400	Differentially downregulated in flower.open.vs.unopen comparison | Exhibits preferred expression in shoot_tip tissue
Glyma.17G113700	Differentially upregulated in root.ammonium.vs.nitrate comparison | coexpressed with genes in leaf specific coexpression subnetwork of circadian experiment
Glyma.17G113800	Differentially upregulated in standard.shoot_tip.vs.stem comparison | Exhibits preferred expression in shoot_tip tissue | EPIDERMAL PATTERNING FACTOR-like protein; expressed protein [[AT1G80133]]
Glyma.17G113900	Exhibits preferred expression in root tissue | coexpressed with genes in root specific coexpression subnetwork
Glyma.17G114000	Differentially regulated in leaf circadian timecourse | similar to hypothetical protein. [ORG:Glycine max]; [ co-ortholog (3of3) of AAN03467, ] [[Potri.018G130900]]
Glyma.17G114300	Differentially regulated in leaf circadian timecourse | coexpressed with genes in nodules specific coexpression subnetwork of circadian experiment | PF07491 - Protein phosphatase inhibitor (PPI_Ypi1) (1 of 1); expressed protein [[Seita.1G045000]]
Glyma.17G114400	Differentially regulated in seed timecourse | coexpressed with genes in shoot_tip specific coexpression subnetwork of circadian experiment
Glyma.17G114500	Exhibits preferred expression in shoot_tip tissue | coexpressed with genes in shoot_tip specific coexpression subnetwork of circadian experiment
Glyma.17G114700	Exhibits preferred expression in trifoliate_stage_2 condition/treatment/stage
Glyma.17G114800	Exhibits preferred expression in leaf tissue
Glyma.17G114902	uncharacterized conserved membrane protein specific to cyanobacteria, putative, expressed [[SbRio.04G132000]]
Glyma.17G115100	Differentially downregulated in standard.shoot_tip.vs.stem comparison
Glyma.17G115200	Differentially downregulated in standard.shoot_tip.vs.stem comparison
Glyma.17G115300	Differentially regulated in leaf circadian timecourse
Glyma.17G115600	Exhibits preferred expression in leaf tissue
Glyma.17G115700	Differentially regulated in leaf circadian timecourse | Exhibits preferred expression in shoot_tip tissue
Glyma.17G115800	Differentially upregulated in flower.open.vs.unopen comparison | testis- and ovary-specific PAZ domain protein [[AT5G20120]]
Glyma.17G115900	Exhibits preferred expression in open condition/treatment/stage
Glyma.17G116000	Exhibits preferred expression in unopen condition/treatment/stage
Glyma.17G116100	Differentially upregulated in flower.open.vs.unopen comparison | coexpressed with genes in nodules specific coexpression subnetwork of circadian experiment
Glyma.17G116200	Differentially regulated in seed timecourse
Glyma.17G116300	Exhibits preferred expression in seed_s1 condition/treatment/stage
Glyma.17G116500	Exhibits preferred expression in leaf tissue
Glyma.17G116600	Differentially downregulated in standard.root_tip.vs.root comparison
Glyma.17G116700	Differentially upregulated in standard.root_tip.vs.root comparison
Glyma.17G116800	Differentially regulated in shoot tip circadian timecourse
Glyma.17G117100	coexpressed with genes in root specific coexpression subnetwork
Glyma.17G117150	coexpressed with genes in root specific coexpression subnetwork
Glyma.17G117200	Differentially regulated in nodules circadian timecourse
Glyma.17G117300	Differentially downregulated in root.ammonium.vs.urea comparison | Exhibits preferred expression in nodules tissue
Glyma.17G117400	Differentially downregulated in flower.open.vs.unopen comparison | coexpressed with genes in shoot_tip specific coexpression subnetwork of circadian experiment
Glyma.17G117500	Differentially upregulated in symbiotic_condition.nodules.vs.root comparison
Glyma.17G117800	Differentially regulated in leaf circadian timecourse
Glyma.17G117900	Differentially downregulated in symbiotic_condition.nodules.vs.root comparison | transmembrane protein [[AT5G20045]]
Glyma.17G118000	coexpressed with genes in leaf specific coexpression subnetwork of circadian experiment
Glyma.17G118100	Exhibits preferred expression in unopen condition/treatment/stage
Glyma.17G118200	Differentially regulated in nodules circadian timecourse
Glyma.17G118250	coexpressed with genes in nodules specific coexpression subnetwork of circadian experiment
Glyma.17G118400	Differentially regulated in seed timecourse
Glyma.17G118700	Differentially regulated in seed timecourse
Glyma.17G119000	Exhibits preferred expression in nodules tissue | coexpressed with genes in nodules specific coexpression subnetwork of circadian experiment
Glyma.17G119100	Exhibits preferred expression in nodules tissue
Glyma.17G119300	Differentially upregulated in leaf.trifoliate.stage_5.vs.stage_1 comparison
Glyma.17G119400	Exhibits preferred expression in stem tissue
Glyma.17G119500	Differentially downregulated in root.symbiotic_condition.vs.nitrate comparison
Glyma.17G119800	coexpressed with genes in shoot_tip specific coexpression subnetwork of circadian experiment
Glyma.17G119900	Differentially regulated in seed timecourse | Exhibits preferred expression in unopen condition/treatment/stage
Glyma.17G120000	coexpressed with genes in shoot_tip specific coexpression subnetwork of circadian experiment
Glyma.17G120100	Differentially regulated in seed timecourse
Glyma.17G120200	Differentially regulated in leaf circadian timecourse
Glyma.17G120300	Differentially downregulated in root.symbiotic_condition.vs.urea comparison
Glyma.17G120600	mitochondrial glycoprotein family protein; MAM33 family protein; similar to low similarity to SP|P40513 Mitochondrial acidic protein MAM33; similar to mitochondrial precursor {Saccharomyces cerevisiae}%3B [ co-ortholog (1of2) of At2g25670, At4g32610, ] [[Potri.006G246300]]
Glyma.17G120700	serine/arginine repetitive matrix protein, putative (DUF936); expressed protein [[AT4G13370]]
Glyma.17G120900	Differentially regulated in seed timecourse
Glyma.17G121000	Differentially regulated in leaf circadian timecourse | Exhibits preferred expression in leaf tissue
Glyma.17G121400	Exhibits preferred expression in nodules tissue
Glyma.17G121500	Exhibits preferred expression in shoot_tip tissue
Glyma.17G121600	Differentially upregulated in root.symbiotic_condition.vs.nitrate comparison
Glyma.17G121800	Differentially upregulated in flower.open.vs.unopen comparison | Exhibits preferred expression in standard condition/treatment/stage
Glyma.17G121900	Differentially upregulated in flower.open.vs.unopen comparison | transmembrane protein; expressed protein [[AT1G49000]]
Glyma.17G122000	coexpressed with genes in seed specific coexpression subnetwork
Glyma.17G122100	Differentially upregulated in root.symbiotic_condition.vs.nitrate comparison
Glyma.17G122300	Differentially upregulated in root.nitrate.vs.urea comparison
Glyma.17G122500	Exhibits preferred expression in leaf tissue
Glyma.17G122800	coexpressed with genes in shoot_tip specific coexpression subnetwork of circadian experiment
Glyma.17G122900	coexpressed with genes in shoot_tip specific coexpression subnetwork of circadian experiment
Glyma.17G123100	Exhibits preferred expression in shoot_tip tissue
Glyma.17G123200	Exhibits preferred expression in shoot_tip tissue | coexpressed with genes in shoot_tip specific coexpression subnetwork of circadian experiment
Glyma.17G123300	Differentially regulated in leaf circadian timecourse
Glyma.17G123500	Differentially downregulated in symbiotic_condition.nodules.vs.root comparison | coexpressed with genes in shoot_tip specific coexpression subnetwork of circadian experiment | MIZU-KUSSEI-like protein (Protein of unknown function, DUF617); DUF617 domain containing protein, expressed [[AT5G23100]]
Glyma.17G123600	Differentially regulated in leaf circadian timecourse
Glyma.17G123800	Differentially regulated in leaf circadian timecourse | Exhibits preferred expression in root tissue
Glyma.17G123900	transmembrane protein [[AT1G74055]]
Glyma.17G124000	Differentially upregulated in standard.root_tip.vs.root comparison
Glyma.17G124200	Differentially regulated in leaf circadian timecourse
Glyma.17G124400	Differentially regulated in seed timecourse
Glyma.17G124600	Differentially regulated in seed timecourse | Exhibits preferred expression in seed_s1 condition/treatment/stage
Glyma.17G124700	Exhibits preferred expression in seed_s1 condition/treatment/stage
Glyma.17G124900	Differentially upregulated in flower.open.vs.unopen comparison | Exhibits preferred expression in root tissue
Glyma.17G125000	Differentially upregulated in leaf.trifoliate.stage_5.vs.stage_1 comparison
Glyma.17G125100	coexpressed with genes in nodules specific coexpression subnetwork of circadian experiment
Glyma.17G125200	Exhibits preferred expression in unopen condition/treatment/stage | coexpressed with genes in nodules specific coexpression subnetwork of circadian experiment
Glyma.17G125300	Differentially regulated in shoot tip circadian timecourse | Exhibits preferred expression in nodules tissue | coexpressed with genes in nodules specific coexpression subnetwork of circadian experiment
Glyma.17G125400	Differentially regulated in shoot tip circadian timecourse | Exhibits preferred expression in nodules tissue | coexpressed with genes in nodules specific coexpression subnetwork of circadian experiment
Glyma.17G125500	Differentially regulated in seed timecourse
Glyma.17G125600	Exhibits preferred expression in root tissue | coexpressed with genes in nodules specific coexpression subnetwork of circadian experiment
Glyma.17G125700	Differentially downregulated in root.nitrate.vs.urea comparison
Glyma.17G125800	Exhibits preferred expression in flower tissue
Glyma.17G126000	Exhibits preferred expression in lateral_root tissue | coexpressed with genes in nodules specific coexpression subnetwork of circadian experiment
Glyma.17G126100	Differentially regulated in seed timecourse | coexpressed with genes in shoot_tip specific coexpression subnetwork of circadian experiment
Glyma.17G126400	Differentially upregulated in leaf.trifoliate.stage_5.vs.stage_1 comparison | coexpressed with genes in root specific coexpression subnetwork
Glyma.17G126500	Differentially regulated in leaf circadian timecourse | Exhibits preferred expression in leaf tissue
Glyma.17G126600	Differentially regulated in leaf circadian timecourse | Exhibits preferred expression in shoot_tip tissue
Glyma.17G126700	Differentially regulated in leaf circadian timecourse
Glyma.17G126900	Differentially regulated in seed timecourse
Glyma.17G127100	Differentially upregulated in standard.root_tip.vs.root comparison
Glyma.17G127300	Differentially downregulated in root.ammonium.vs.nitrate comparison
Glyma.17G128000	Differentially regulated in nodules circadian timecourse
Glyma.17G128100	Differentially upregulated in leaf.trifoliate.stage_5.vs.stage_1 comparison
Glyma.17G128200	Differentially regulated in seed timecourse
Glyma.17G128600	Differentially regulated in seed timecourse
Glyma.17G128700	Differentially upregulated in symbiotic_condition.nodules.vs.root comparison | Exhibits preferred expression in seed_s1 condition/treatment/stage
Glyma.17G128800	Exhibits preferred expression in unopen condition/treatment/stage
Glyma.17G128900	coexpressed with genes in nodules specific coexpression subnetwork of circadian experiment
Glyma.17G129000	Differentially regulated in leaf circadian timecourse
Glyma.17G129300	Differentially downregulated in standard.lateral_root.vs.root comparison
Glyma.17G129400	Differentially downregulated in leaf.trifoliate.stage_5.vs.stage_1 comparison
Glyma.17G129500	Differentially regulated in nodules circadian timecourse
Glyma.17G129600	coexpressed with genes in nodules specific coexpression subnetwork of circadian experiment
Glyma.17G129700	Differentially regulated in seed timecourse | coexpressed with genes in leaf specific coexpression subnetwork of circadian experiment
Glyma.17G129802	Exhibits preferred expression in seed_s2 condition/treatment/stage
Glyma.17G130000	Exhibits preferred expression in open condition/treatment/stage
Glyma.17G130100	Differentially downregulated in standard.lateral_root.vs.root comparison | Exhibits preferred expression in leaf tissue
Glyma.17G130400	SHOOT GRAVITROPISM-like protein; expressed protein [[AT3G48550]]
Glyma.17G130500	Exhibits preferred expression in stem tissue | coexpressed with genes in leaf specific coexpression subnetwork of circadian experiment | glucuronoxylan 4-O-methyltransferase-like protein (DUF579); plant-specific domain TIGR01627 family protein, expressed [[AT4G24910]]
Glyma.17G130900	Differentially regulated in seed timecourse
Glyma.17G131150	Exhibits preferred expression in urea condition/treatment/stage
Glyma.17G131600	Exhibits preferred expression in symbiotic_condition condition/treatment/stage
Glyma.17G132000	Exhibits preferred expression in standard condition/treatment/stage | GAR2-like protein [[AT4G11780]]
Glyma.17G132100	Differentially downregulated in flower.open.vs.unopen comparison
Glyma.17G132200	Exhibits preferred expression in trifoliate_stage_2 condition/treatment/stage
Glyma.17G132300	Differentially regulated in seed timecourse
Glyma.17G132400	Differentially regulated in leaf circadian timecourse
Glyma.17G132600	Exhibits preferred expression in shoot_tip tissue | coexpressed with genes in shoot_tip specific coexpression subnetwork of circadian experiment
Glyma.17G132700	Differentially upregulated in symbiotic_condition.nodules.vs.root comparison
Glyma.17G132800	Differentially downregulated in standard.shoot_tip.vs.stem comparison | coexpressed with genes in shoot_tip specific coexpression subnetwork of circadian experiment
Glyma.17G132900	Exhibits preferred expression in stem tissue
Glyma.17G133200	Exhibits preferred expression in leaf tissue
Glyma.17G133300	Differentially regulated in leaf circadian timecourse
Glyma.17G133400	Exhibits preferred expression in nodules tissue
Glyma.17G133500	Differentially regulated in shoot tip circadian timecourse | Exhibits preferred expression in nodules tissue | coexpressed with genes in nodules specific coexpression subnetwork of circadian experiment
Glyma.17G133800	Differentially regulated in leaf circadian timecourse
Glyma.17G133900	Exhibits preferred expression in seed_s6 condition/treatment/stage
Glyma.17G134100	coexpressed with genes in leaf specific coexpression subnetwork of circadian experiment
Glyma.17G134200	Differentially regulated in leaf circadian timecourse
Glyma.17G134300	Differentially upregulated in leaf.trifoliate.stage_5.vs.stage_1 comparison
Glyma.17G134700	Differentially regulated in leaf circadian timecourse | coexpressed with genes in nodules specific coexpression subnetwork of circadian experiment
Glyma.17G134800	coexpressed with genes in shoot_tip specific coexpression subnetwork of circadian experiment
Glyma.17G135000	Differentially upregulated in leaf.trifoliate.stage_5.vs.stage_1 comparison
Glyma.17G135100	ankyrin repeat/KH domain protein (DUF1442); expressed protein [[AT1G12320]]
Glyma.17G135200	Differentially regulated in leaf circadian timecourse | coexpressed with genes in leaf specific coexpression subnetwork of circadian experiment
Glyma.17G135400	Differentially upregulated in symbiotic_condition.nodules.vs.root comparison
Glyma.17G135600	(1 of 3) PTHR32166//PTHR32166:SF15 - FAMILY NOT NAMED // F16P17.2 PROTEIN [[Sphfalx01G058900]]
Glyma.17G135800	Differentially regulated in shoot tip circadian timecourse | coexpressed with genes in nodules specific coexpression subnetwork of circadian experiment
Glyma.17G135900	Exhibits preferred expression in stem tissue | similar to OSJNBa0042I15.6 protein; expressed protein [[Sobic.006G065900]]
Glyma.17G136000	Differentially regulated in seed timecourse
Glyma.17G136150	transmembrane protein [[AT1G62935]]
Glyma.17G136300	Differentially upregulated in root.nitrate.vs.urea comparison
Glyma.17G136500	Differentially upregulated in root.ammonium.vs.nitrate comparison | coexpressed with genes in nodules specific coexpression subnetwork of circadian experiment
Glyma.17G136600	Exhibits preferred expression in nitrate condition/treatment/stage | coexpressed with genes in nodules specific coexpression subnetwork of circadian experiment
Glyma.17G137000	Differentially downregulated in standard.root_tip.vs.root comparison
Glyma.17G137100	Differentially regulated in shoot tip circadian timecourse
Glyma.17G137300	Differentially regulated in seed timecourse
Glyma.17G137400	coexpressed with genes in root specific coexpression subnetwork
Glyma.17G137600	Exhibits preferred expression in leaf tissue
Glyma.17G137700	Differentially upregulated in symbiotic_condition.nodules.vs.root comparison
Glyma.17G137800	Exhibits preferred expression in seed tissue | coexpressed with genes in nodules specific coexpression subnetwork of circadian experiment
Glyma.17G138200	Exhibits preferred expression in shoot_tip tissue
Glyma.17G138500	Differentially regulated in shoot tip circadian timecourse
Glyma.17G138800	Differentially regulated in leaf circadian timecourse
Glyma.17G138900	Differentially regulated in leaf circadian timecourse
Glyma.17G139000	Differentially regulated in leaf circadian timecourse | sulfated surface-like glycoprotein; zinc finger protein, putative, expressed [[AT1G62520]]
Glyma.17G139100	Differentially regulated in seed timecourse
Glyma.17G139200	Differentially regulated in seed timecourse
Glyma.17G139300	coexpressed with genes in shoot_tip specific coexpression subnetwork of circadian experiment
Glyma.17G139400	Exhibits preferred expression in stem tissue | coexpressed with genes in leaf specific coexpression subnetwork of circadian experiment
Glyma.17G139500	Exhibits preferred expression in seed_s1 condition/treatment/stage
Glyma.17G139600	Exhibits preferred expression in seed_s2 condition/treatment/stage
Glyma.17G139700	Exhibits preferred expression in standard condition/treatment/stage
Glyma.17G139800	coexpressed with genes in nodules specific coexpression subnetwork of circadian experiment
Glyma.17G139900	coexpressed with genes in root specific coexpression subnetwork
Glyma.17G140000	Differentially regulated in shoot tip circadian timecourse | Exhibits preferred expression in standard condition/treatment/stage
Glyma.17G140200	Exhibits preferred expression in urea condition/treatment/stage
Glyma.17G140300	coexpressed with genes in leaf specific coexpression subnetwork of circadian experiment
Glyma.17G140400	coexpressed with genes in leaf specific coexpression subnetwork of circadian experiment
Glyma.17G140500	Differentially regulated in seed timecourse | (1 of 1) PTHR36401//PTHR36401:SF1 - FAMILY NOT NAMED // NADH DEHYDROGENASE [UBIQUINONE] 1 BETA SUBCOMPLEX SUBUNIT 8, MITOCHONDRIAL [[Potri.001G122200]]
Glyma.17G140600	Differentially downregulated in root.ammonium.vs.nitrate comparison
Glyma.17G140651	Differentially regulated in leaf circadian timecourse
Glyma.17G140700	Differentially upregulated in flower.open.vs.unopen comparison
Glyma.17G140800	Differentially downregulated in leaf.trifoliate.stage_5.vs.stage_1 comparison | transmembrane protein [[AT4G17250]]
Glyma.17G140850	Exhibits preferred expression in nodules tissue | coexpressed with genes in nodules specific coexpression subnetwork of circadian experiment
Glyma.17G140900	leukocyte receptor cluster-like protein; expressed protein [[AT4G16535]]
Glyma.17G141000	Differentially downregulated in symbiotic_condition.nodules.vs.root comparison
Glyma.17G141100	Differentially regulated in seed timecourse
Glyma.17G141151	Exhibits preferred expression in symbiotic_condition condition/treatment/stage
Glyma.17G141300	Exhibits preferred expression in nodules tissue
Glyma.17G141400	Exhibits preferred expression in nodules tissue | coexpressed with genes in nodules specific coexpression subnetwork of circadian experiment
Glyma.17G141500	Differentially regulated in seed timecourse
Glyma.17G141600	Exhibits preferred expression in root tissue
Glyma.17G141800	Exhibits preferred expression in seed_s8 condition/treatment/stage
Glyma.17G142000	Differentially upregulated in symbiotic_condition.nodules.vs.root comparison
Glyma.17G142180	Exhibits preferred expression in leaf tissue
Glyma.17G142240	Differentially regulated in leaf circadian timecourse
Glyma.17G142402	Differentially regulated in leaf circadian timecourse
Glyma.17G142500	Differentially downregulated in root.ammonium.vs.nitrate comparison | similar to Expressed protein in Arabidopsis thaliana; similar to expressed protein in Arabidopsis thaliana; similar to expressed protein in Arabidopsis thaliana; similar to expressed protein in Arabidopsis thaliana; similar to expressed protein in Arabido [[Potri.001G333800]]
Glyma.17G142700	Differentially downregulated in flower.open.vs.unopen comparison
Glyma.17G142800	Differentially regulated in leaf circadian timecourse | coexpressed with genes in leaf specific coexpression subnetwork of circadian experiment
Glyma.17G143000	transmembrane protein [[AT4G16695]]
Glyma.17G143100	Differentially upregulated in symbiotic_condition.nodules.vs.root comparison
Glyma.17G143400	Differentially regulated in nodules circadian timecourse
Glyma.17G143500	Differentially regulated in nodules circadian timecourse
Glyma.17G143700	Differentially downregulated in symbiotic_condition.nodules.vs.root comparison | coexpressed with genes in seed.seed_s9 specific coexpression subnetwork
Glyma.17G143800	Differentially upregulated in symbiotic_condition.nodules.vs.root comparison
Glyma.17G144000	Differentially regulated in seed timecourse
Glyma.17G144400	coexpressed with genes in root specific coexpression subnetwork
Glyma.17G144800	Differentially upregulated in root.symbiotic_condition.vs.nitrate comparison
Glyma.17G145000	Differentially regulated in seed timecourse | coexpressed with genes in nodules specific coexpression subnetwork of circadian experiment
Glyma.17G145100	Differentially regulated in seed timecourse
Glyma.17G145400	Differentially upregulated in flower.open.vs.unopen comparison | Exhibits preferred expression in root tissue
Glyma.17G145600	Differentially regulated in seed timecourse
Glyma.17G145900	Exhibits preferred expression in stem tissue
Glyma.17G146100	coexpressed with genes in nodules specific coexpression subnetwork of circadian experiment
Glyma.17G146200	Differentially upregulated in leaf.trifoliate.stage_5.vs.stage_1 comparison | Exhibits preferred expression in seed_s7 condition/treatment/stage | coexpressed with genes in leaf specific coexpression subnetwork of circadian experiment
Glyma.17G146300	Differentially upregulated in standard.shoot_tip.vs.stem comparison | coexpressed with genes in seed specific coexpression subnetwork
Glyma.17G146500	Exhibits preferred expression in nodules tissue
Glyma.17G146900	Differentially downregulated in symbiotic_condition.nodules.vs.root comparison | coexpressed with genes in root specific coexpression subnetwork
Glyma.17G147000	Differentially downregulated in symbiotic_condition.nodules.vs.root comparison
Glyma.17G147200	coexpressed with genes in root specific coexpression subnetwork
Glyma.17G147400	Differentially upregulated in root.symbiotic_condition.vs.nitrate comparison | coexpressed with genes in root specific coexpression subnetwork
Glyma.17G147500	coexpressed with genes in nodules specific coexpression subnetwork of circadian experiment
Glyma.17G147700	Differentially regulated in leaf circadian timecourse
Glyma.17G147900	Differentially regulated in shoot tip circadian timecourse
Glyma.17G148000	Differentially upregulated in root.nitrate.vs.urea comparison
Glyma.17G148100	Exhibits preferred expression in nodules tissue | coexpressed with genes in nodules specific coexpression subnetwork of circadian experiment
Glyma.17G148200	Differentially regulated in leaf circadian timecourse
Glyma.17G148600	Differentially regulated in nodules circadian timecourse | Exhibits preferred expression in ammonium condition/treatment/stage | coexpressed with genes in nodules specific coexpression subnetwork of circadian experiment
Glyma.17G148700	Differentially regulated in leaf circadian timecourse | Exhibits preferred expression in shoot_tip tissue | coexpressed with genes in shoot_tip specific coexpression subnetwork of circadian experiment
Glyma.17G148800	Differentially regulated in nodules circadian timecourse
Glyma.17G149000	Differentially upregulated in standard.lateral_root.vs.root comparison
Glyma.17G149100	Exhibits preferred expression in nodules tissue
Glyma.17G149400	Differentially upregulated in standard.shoot_tip.vs.stem comparison | Exhibits preferred expression in root tissue | coexpressed with genes in nodules specific coexpression subnetwork of circadian experiment
Glyma.17G149500	Differentially regulated in seed timecourse
Glyma.17G149600	Differentially regulated in leaf circadian timecourse
Glyma.17G150000	Differentially regulated in seed timecourse
Glyma.17G150100	Differentially regulated in nodules circadian timecourse | Exhibits preferred expression in leaf tissue
Glyma.17G150300	Exhibits preferred expression in seed_s8 condition/treatment/stage
Glyma.17G150700	transmembrane protein [[AT1G49310]]
Glyma.17G150800	Differentially downregulated in root.nitrate.vs.urea comparison
Glyma.17G150900	Differentially downregulated in symbiotic_condition.nodules.vs.root comparison
Glyma.17G151000	Differentially upregulated in symbiotic_condition.nodules.vs.root comparison
Glyma.17G151100	Differentially regulated in seed timecourse | Exhibits preferred expression in seed_s8 condition/treatment/stage | coexpressed with genes in leaf specific coexpression subnetwork of circadian experiment
Glyma.17G151200	Differentially upregulated in flower.open.vs.unopen comparison | coexpressed with genes in leaf specific coexpression subnetwork of circadian experiment
Glyma.17G151300	Differentially upregulated in flower.open.vs.unopen comparison
Glyma.17G151500	Exhibits preferred expression in stem tissue
Glyma.17G151600	Differentially regulated in seed timecourse
Glyma.17G151800	Differentially downregulated in root.ammonium.vs.nitrate comparison
Glyma.17G152200	Exhibits preferred expression in nodules tissue | coexpressed with genes in nodules specific coexpression subnetwork of circadian experiment
Glyma.17G152300	Exhibits preferred expression in nodules tissue | coexpressed with genes in nodules specific coexpression subnetwork of circadian experiment
Glyma.17G152400	Differentially regulated in leaf circadian timecourse | Exhibits preferred expression in root tissue | coexpressed with genes in leaf specific coexpression subnetwork of circadian experiment
Glyma.17G152500	Exhibits preferred expression in seed_s2 condition/treatment/stage
Glyma.17G152600	Differentially downregulated in symbiotic_condition.nodules.vs.root comparison | Exhibits preferred expression in seed_s9 condition/treatment/stage | coexpressed with genes in shoot_tip specific coexpression subnetwork of circadian experiment
Glyma.17G152900	Differentially regulated in seed timecourse
Glyma.17G153000	Differentially upregulated in flower.open.vs.unopen comparison | Exhibits preferred expression in open condition/treatment/stage
Glyma.17G153200	Exhibits preferred expression in nodules tissue
Glyma.17G153250	Exhibits preferred expression in nodules tissue | coexpressed with genes in nodules specific coexpression subnetwork of circadian experiment
Glyma.17G153400	Differentially regulated in seed timecourse
Glyma.17G153500	Differentially upregulated in root.symbiotic_condition.vs.nitrate comparison | PTHR35282:SF2 - F5D14.24 PROTEIN (1 of 2) [[Kaladp0091s0005]]
Glyma.17G153700	coexpressed with genes in nodules specific coexpression subnetwork of circadian experiment
Glyma.17G153800	Differentially regulated in leaf circadian timecourse
Glyma.17G154151	Exhibits preferred expression in leaf tissue
Glyma.17G154400	Differentially regulated in leaf circadian timecourse
Glyma.17G154500	Differentially downregulated in standard.root_tip.vs.root comparison | Exhibits preferred expression in root tissue
Glyma.17G154900	Differentially regulated in nodules circadian timecourse | Exhibits preferred expression in leaf tissue
Glyma.17G155000	coexpressed with genes in seed specific coexpression subnetwork
Glyma.17G155200	Differentially regulated in seed timecourse
Glyma.17G155300	Exhibits preferred expression in root tissue | coexpressed with genes in nodules specific coexpression subnetwork of circadian experiment | SAUR-like auxin-responsive protein family [[Pp3c1_8870]]
Glyma.17G155350	Exhibits preferred expression in root tissue
Glyma.17G155400	Differentially regulated in shoot tip circadian timecourse | Exhibits preferred expression in nodules tissue
Glyma.17G155600	coexpressed with genes in shoot_tip specific coexpression subnetwork of circadian experiment
Glyma.17G155650	Exhibits preferred expression in seed_s7 condition/treatment/stage
Glyma.17G155700	Differentially regulated in seed timecourse | Exhibits preferred expression in seed_s7 condition/treatment/stage
Glyma.17G156100	Exhibits preferred expression in standard condition/treatment/stage
Glyma.17G156300	Differentially downregulated in root.nitrate.vs.urea comparison
Glyma.17G156702	Differentially upregulated in symbiotic_condition.nodules.vs.root comparison | (1 of 32) PF14389 - Leucine-zipper of ternary complex factor MIP1 (Lzipper-MIP1); expressed protein [[Pavir.9KG024200]]
Glyma.17G156900	Differentially regulated in seed timecourse
Glyma.17G157000	coexpressed with genes in nodules specific coexpression subnetwork of circadian experiment
Glyma.17G157100	transmembrane protein; expressed protein [[AT4G37820]]
Glyma.17G157200	Differentially downregulated in flower.open.vs.unopen comparison | EPIDERMAL PATTERNING FACTOR-like protein; expressed protein [[AT4G37810]]
Glyma.17G157600	Differentially regulated in seed timecourse
Glyma.17G158000	Exhibits preferred expression in root tissue
Glyma.17G158200	Differentially regulated in seed timecourse | coexpressed with genes in shoot_tip specific coexpression subnetwork of circadian experiment | transmembrane protein; expressed protein [[AT3G49720]]
Glyma.17G158300	Differentially regulated in seed timecourse | Exhibits preferred expression in shoot_tip tissue
Glyma.17G158400	coexpressed with genes in leaf specific coexpression subnetwork of circadian experiment | (1 of 6) PF13911 - AhpC/TSA antioxidant enzyme (AhpC-TSA_2); Thioredoxin superfamily protein; expressed protein [[Pavir.9NG120900]]
Glyma.17G158500	Exhibits preferred expression in leaf tissue | (1 of 6) PF13911 - AhpC/TSA antioxidant enzyme (AhpC-TSA_2); Thioredoxin superfamily protein; expressed protein [[Pavir.9NG120900]]
Glyma.17G158600	coexpressed with genes in leaf specific coexpression subnetwork of circadian experiment
Glyma.17G158701	coexpressed with genes in nodules specific coexpression subnetwork of circadian experiment
Glyma.17G158800	Exhibits preferred expression in nodules tissue | coexpressed with genes in nodules specific coexpression subnetwork of circadian experiment
Glyma.17G158900	Differentially regulated in leaf circadian timecourse | Exhibits preferred expression in nodules tissue | coexpressed with genes in nodules specific coexpression subnetwork of circadian experiment
Glyma.17G159000	Exhibits preferred expression in root tissue | coexpressed with genes in leaf specific coexpression subnetwork of circadian experiment
Glyma.17G159100	transmembrane protein; expressed protein [[AT5G65880]]
Glyma.17G159200	Differentially regulated in seed timecourse | coexpressed with genes in seed.seed_s9 specific coexpression subnetwork | Protein of unknown function (DUF726); transmembrane and coiled-coil domain-containing protein 4, putative, expressed [[SbRio.01G207700]]
Glyma.17G159300	Differentially regulated in nodules circadian timecourse | coiled-coil 90B-like protein (DUF1640); coiled-coil domain-containing protein 90A, mitochondrial precursor, putative, expressed [[AT3G51090]]
Glyma.17G159500	Differentially downregulated in flower.open.vs.unopen comparison | Exhibits preferred expression in unopen condition/treatment/stage | coexpressed with genes in nodules specific coexpression subnetwork of circadian experiment
Glyma.17G159651	coexpressed with genes in shoot_tip specific coexpression subnetwork of circadian experiment
Glyma.17G159702	coexpressed with genes in shoot_tip specific coexpression subnetwork of circadian experiment
Glyma.17G159752	Differentially upregulated in standard.shoot_tip.vs.stem comparison | coexpressed with genes in shoot_tip specific coexpression subnetwork of circadian experiment
Glyma.17G160000	Exhibits preferred expression in stem tissue
Glyma.17G160100	Differentially upregulated in leaf.trifoliate.stage_5.vs.stage_1 comparison | Exhibits preferred expression in root tissue
Glyma.17G160300	Differentially regulated in leaf circadian timecourse
Glyma.17G160400	coexpressed with genes in nodules specific coexpression subnetwork of circadian experiment
Glyma.17G160600	coexpressed with genes in nodules specific coexpression subnetwork of circadian experiment
Glyma.17G160800	Differentially regulated in seed timecourse
Glyma.17G161200	Differentially downregulated in flower.open.vs.unopen comparison
Glyma.17G161300	Differentially downregulated in flower.open.vs.unopen comparison
Glyma.17G161750	Exhibits preferred expression in unopen condition/treatment/stage
Glyma.17G161800	Differentially regulated in seed timecourse | coexpressed with genes in root specific coexpression subnetwork
Glyma.17G161900	Differentially upregulated in root.ammonium.vs.nitrate comparison | Exhibits preferred expression in leaf tissue
Glyma.17G162000	Exhibits preferred expression in symbiotic_condition condition/treatment/stage
Glyma.17G162100	coexpressed with genes in root specific coexpression subnetwork
Glyma.17G162567	Differentially downregulated in leaf.trifoliate.stage_5.vs.stage_1 comparison
Glyma.17G162633	Differentially upregulated in standard.shoot_tip.vs.stem comparison
Glyma.17G162800	Exhibits preferred expression in shoot_tip tissue | coexpressed with genes in shoot_tip specific coexpression subnetwork of circadian experiment
Glyma.17G163300	Exhibits preferred expression in trifoliate_stage_1 condition/treatment/stage
Glyma.17G163400	Differentially regulated in seed timecourse | glycosyltransferase-like protein; expressed protein [[AT5G67390]]
Glyma.17G163500	Exhibits preferred expression in leaf tissue | coexpressed with genes in leaf specific coexpression subnetwork of circadian experiment
Glyma.17G163800	coexpressed with genes in root specific coexpression subnetwork
Glyma.17G164000	Differentially downregulated in standard.root_tip.vs.root comparison | RNA-directed DNA polymerase (reverse transcriptase)-related family protein [[Kaladp0040s0074]]
Glyma.17G164100	Differentially regulated in seed timecourse | Exhibits preferred expression in seed_s1 condition/treatment/stage
Glyma.17G164400	Differentially upregulated in flower.open.vs.unopen comparison
Glyma.17G164450	Differentially regulated in leaf circadian timecourse
Glyma.17G164500	Differentially regulated in leaf circadian timecourse
Glyma.17G164600	coexpressed with genes in seed.seed_s9 specific coexpression subnetwork
Glyma.17G164800	coexpressed with genes in shoot_tip specific coexpression subnetwork of circadian experiment
Glyma.17G164900	Differentially regulated in leaf circadian timecourse
Glyma.17G165000	Differentially regulated in seed timecourse
Glyma.17G165100	Differentially regulated in nodules circadian timecourse
Glyma.17G165200	Exhibits preferred expression in seed_s2 condition/treatment/stage
Glyma.17G165300	Exhibits preferred expression in seed_s2 condition/treatment/stage
Glyma.17G165500	Differentially upregulated in symbiotic_condition.nodules.vs.root comparison | Exhibits preferred expression in X530PM condition/treatment/stage
Glyma.17G165600	Differentially regulated in shoot tip circadian timecourse | Exhibits preferred expression in nodules tissue | coexpressed with genes in nodules specific coexpression subnetwork of circadian experiment
Glyma.17G165800	Differentially downregulated in standard.lateral_root.vs.root comparison
Glyma.17G165900	Differentially upregulated in root.symbiotic_condition.vs.nitrate comparison
Glyma.17G166100	Differentially regulated in leaf circadian timecourse | Exhibits preferred expression in seed_s1 condition/treatment/stage
Glyma.17G166200	Differentially upregulated in root.ammonium.vs.nitrate comparison
Glyma.17G166300	Exhibits preferred expression in trifoliate_stage_1 condition/treatment/stage
Glyma.17G166400	Differentially regulated in seed timecourse
Glyma.17G166600	Exhibits preferred expression in trifoliate_stage_2 condition/treatment/stage | transmembrane protein [[AT2G23270]]
Glyma.17G167100	coexpressed with genes in root specific coexpression subnetwork
Glyma.17G167200	coexpressed with genes in leaf specific coexpression subnetwork of circadian experiment
Glyma.17G167300	Exhibits preferred expression in nodules tissue
Glyma.17G167600	Differentially upregulated in root.nitrate.vs.urea comparison
Glyma.17G167700	Differentially regulated in nodules circadian timecourse
Glyma.17G167800	Differentially upregulated in flower.open.vs.unopen comparison
Glyma.17G168200	coexpressed with genes in nodules specific coexpression subnetwork of circadian experiment
Glyma.17G168300	Exhibits preferred expression in unopen condition/treatment/stage | coexpressed with genes in shoot_tip specific coexpression subnetwork of circadian experiment
Glyma.17G168400	Differentially upregulated in root.ammonium.vs.nitrate comparison
Glyma.17G168900	Differentially upregulated in flower.open.vs.unopen comparison
Glyma.17G169100	Differentially upregulated in symbiotic_condition.nodules.vs.root comparison | coexpressed with genes in nodules specific coexpression subnetwork of circadian experiment
Glyma.17G169300	Differentially regulated in nodules circadian timecourse
Glyma.17G169400	Differentially regulated in leaf circadian timecourse
Glyma.17G169500	Differentially regulated in seed timecourse
Glyma.17G169700	Differentially regulated in leaf circadian timecourse
Glyma.17G170100	Exhibits preferred expression in seed_s1 condition/treatment/stage
Glyma.17G170200	Differentially regulated in seed timecourse | Exhibits preferred expression in seed_s2 condition/treatment/stage
Glyma.17G170400	Differentially upregulated in symbiotic_condition.nodules.vs.root comparison
Glyma.17G170600	similar to transport protein-related; weakly similar to Intracellular protein transport protein USO1 (Swiss-Prot:P25386) (Saccharomyces cerevisiae); [ co-ortholog (1of2) of At2g23360, ] [[Potri.005G140300]]
Glyma.17G170900	Differentially regulated in seed timecourse
Glyma.17G170950	Exhibits preferred expression in seed_s2 condition/treatment/stage
Glyma.17G171000	Differentially downregulated in symbiotic_condition.nodules.vs.root comparison | Exhibits preferred expression in urea condition/treatment/stage
Glyma.17G171250	Exhibits preferred expression in seed_s1 condition/treatment/stage
Glyma.17G171300	Differentially downregulated in symbiotic_condition.nodules.vs.root comparison
Glyma.17G171366	similar to expressed protein in Arabidopsis thaliana; [ co-ortholog (3of3) of At3g13510, At1g55360, At5g56530, ] [[Potri.019G007000]]
Glyma.17G171400	Differentially regulated in leaf circadian timecourse
Glyma.17G171502	Differentially regulated in leaf circadian timecourse
Glyma.17G172100	Exhibits preferred expression in seed_s1 condition/treatment/stage
Glyma.17G172200	Exhibits preferred expression in seed_s1 condition/treatment/stage
Glyma.17G172300	PTHR34274:SF3 - GENOMIC DNA, CHROMOSOME 3, TAC CLONE: K7L4 (1 of 2) [[AT1G53035]]
Glyma.17G172400	Differentially upregulated in leaf.trifoliate.stage_5.vs.stage_1 comparison
Glyma.17G172900	Differentially regulated in nodules circadian timecourse
Glyma.17G173000	Exhibits preferred expression in open condition/treatment/stage
Glyma.17G173100	Differentially regulated in leaf circadian timecourse | Exhibits preferred expression in seed_s7 condition/treatment/stage
Glyma.17G173301	(1 of 6) PTHR23213//PTHR23213:SF220 - FORMIN-RELATED // SUBFAMILY NOT NAMED [[Lalb_Chr07g0190781]]
Glyma.17G173600	coexpressed with genes in nodules specific coexpression subnetwork of circadian experiment
Glyma.17G173800	Exhibits preferred expression in stem tissue
Glyma.17G174100	Exhibits preferred expression in stem tissue
Glyma.17G174500	Exhibits preferred expression in leaf tissue
Glyma.17G174700	Differentially downregulated in leaf.trifoliate.stage_5.vs.stage_4 comparison
Glyma.17G174900	coexpressed with genes in nodules specific coexpression subnetwork of circadian experiment
Glyma.17G175000	KOG1003 - Actin filament-coating protein tropomyosin (1 of 13) [[Kaladp0060s0165]]
Glyma.17G175400	Differentially upregulated in flower.open.vs.unopen comparison | Exhibits preferred expression in stem tissue
Glyma.17G175600	coexpressed with genes in nodules specific coexpression subnetwork of circadian experiment | membrane protein; steroid nuclear receptor, ligand-binding, putative, expressed [[AT4G37030]]
Glyma.17G175700	Differentially regulated in leaf circadian timecourse
Glyma.17G175900	Differentially regulated in seed timecourse | coexpressed with genes in leaf specific coexpression subnetwork of circadian experiment
Glyma.17G176100	coexpressed with genes in shoot_tip specific coexpression subnetwork of circadian experiment
Glyma.17G176200	Differentially regulated in leaf circadian timecourse | Exhibits preferred expression in leaf tissue
Glyma.17G176300	Differentially regulated in seed timecourse
Glyma.17G176400	Differentially regulated in seed timecourse
Glyma.17G176500	Differentially upregulated in standard.root_tip.vs.root comparison | coexpressed with genes in shoot_tip specific coexpression subnetwork of circadian experiment
Glyma.17G176800	Exhibits preferred expression in lateral_root tissue
Glyma.17G176900	transmembrane protein [[AT2G23440]]
Glyma.17G177000	Exhibits preferred expression in lateral_root tissue
Glyma.17G177300	Differentially upregulated in standard.lateral_root.vs.root comparison
Glyma.17G177800	Differentially downregulated in standard.shoot_tip.vs.stem comparison | Exhibits preferred expression in stem tissue
Glyma.17G178200	Exhibits preferred expression in seed_s1 condition/treatment/stage
Glyma.17G178500	Differentially regulated in nodules circadian timecourse
Glyma.17G178700	Differentially downregulated in leaf.trifoliate.stage_5.vs.stage_1 comparison
Glyma.17G178750	Differentially upregulated in symbiotic_condition.nodules.vs.root comparison
Glyma.17G178800	Differentially regulated in seed timecourse
Glyma.17G179500	Differentially downregulated in symbiotic_condition.nodules.vs.root comparison | Exhibits preferred expression in ammonium condition/treatment/stage | coexpressed with genes in root specific coexpression subnetwork
Glyma.17G179800	Exhibits preferred expression in seed_s2 condition/treatment/stage
Glyma.17G179900	Exhibits preferred expression in seed_s2 condition/treatment/stage
Glyma.17G180000	Differentially downregulated in symbiotic_condition.nodules.vs.root comparison
Glyma.17G180100	coexpressed with genes in nodules specific coexpression subnetwork of circadian experiment
Glyma.17G180300	Differentially regulated in leaf circadian timecourse
Glyma.17G180350	coexpressed with genes in nodules specific coexpression subnetwork of circadian experiment
Glyma.17G180400	Exhibits preferred expression in stem tissue
Glyma.17G180600	Differentially downregulated in root.ammonium.vs.urea comparison | coexpressed with genes in shoot_tip specific coexpression subnetwork of circadian experiment
Glyma.17G180800	Differentially regulated in seed timecourse | coexpressed with genes in shoot_tip specific coexpression subnetwork of circadian experiment
Glyma.17G181000	Differentially regulated in seed timecourse
Glyma.17G181100	Differentially upregulated in flower.open.vs.unopen comparison
Glyma.17G181200	Differentially downregulated in root.ammonium.vs.nitrate comparison
Glyma.17G181950	Differentially regulated in shoot tip circadian timecourse | Exhibits preferred expression in shoot_tip tissue | coexpressed with genes in shoot_tip specific coexpression subnetwork of circadian experiment
Glyma.17G182166	Exhibits preferred expression in symbiotic_condition condition/treatment/stage
Glyma.17G182232	Exhibits preferred expression in root tissue | coexpressed with genes in root specific coexpression subnetwork
Glyma.17G183500	K17966 - transmembrane protein 70, mitochondrial (TMEM70) (1 of 1) [[Kaladp0039s0584]]
Glyma.17G183700	Exhibits preferred expression in shoot_tip tissue | coexpressed with genes in shoot_tip specific coexpression subnetwork of circadian experiment
Glyma.17G183800	coexpressed with genes in seed specific coexpression subnetwork
Glyma.17G184200	Exhibits preferred expression in seed_s1 condition/treatment/stage
Glyma.17G184500	Exhibits preferred expression in seed_s1 condition/treatment/stage
Glyma.17G184550	coexpressed with genes in shoot_tip specific coexpression subnetwork of circadian experiment
Glyma.17G184900	Differentially upregulated in root.nitrate.vs.urea comparison
Glyma.17G185000	Exhibits preferred expression in standard condition/treatment/stage
Glyma.17G185100	Exhibits preferred expression in stem tissue
Glyma.17G185500	Exhibits preferred expression in seed_s9 condition/treatment/stage
Glyma.17G185700	Exhibits preferred expression in seed_s2 condition/treatment/stage
Glyma.17G185800	Exhibits preferred expression in seed_s9 condition/treatment/stage
Glyma.17G186200	(1 of 3) PF02326 - Plant ATP synthase F0 (YMF19) [[Lalb_Chr00c24g0406881]]
Glyma.17G186351	Exhibits preferred expression in seed_s9 condition/treatment/stage
Glyma.17G186500	Differentially regulated in leaf circadian timecourse
Glyma.17G186600	Differentially upregulated in standard.root_tip.vs.root comparison
Glyma.17G186800	coexpressed with genes in leaf specific coexpression subnetwork of circadian experiment
Glyma.17G186900	coexpressed with genes in leaf specific coexpression subnetwork of circadian experiment
Glyma.17G187000	Differentially upregulated in symbiotic_condition.nodules.vs.root comparison | coexpressed with genes in leaf specific coexpression subnetwork of circadian experiment
Glyma.17G187200	coexpressed with genes in shoot_tip specific coexpression subnetwork of circadian experiment
Glyma.17G187300	Differentially upregulated in flower.open.vs.unopen comparison | Exhibits preferred expression in nodules tissue
Glyma.17G187700	K14794 - ribosomal RNA-processing protein 12 (RRP12) (1 of 2); ARM repeat superfamily protein [[Kaladp0024s0240]]
Glyma.17G188100	Exhibits preferred expression in unopen condition/treatment/stage
Glyma.17G188300	coexpressed with genes in nodules specific coexpression subnetwork of circadian experiment
Glyma.17G188500	coexpressed with genes in nodules specific coexpression subnetwork of circadian experiment
Glyma.17G188800	Differentially regulated in nodules circadian timecourse | Exhibits preferred expression in ammonium condition/treatment/stage | coexpressed with genes in nodules specific coexpression subnetwork of circadian experiment
Glyma.17G189000	coexpressed with genes in seed specific coexpression subnetwork
Glyma.17G189200	Differentially downregulated in leaf.trifoliate.stage_5.vs.stage_4 comparison
Glyma.17G189300	Differentially upregulated in standard.root_tip.vs.root comparison
Glyma.17G189500	E3 ubiquitin-protein ligase, putative (DUF1644); expressed protein [[AT4G31410]]
Glyma.17G189600	Differentially regulated in seed timecourse
Glyma.17G189751	Differentially downregulated in leaf.trifoliate.stage_3.vs.stage_2 comparison | coexpressed with genes in shoot_tip specific coexpression subnetwork of circadian experiment
Glyma.17G190000	Exhibits preferred expression in leaf tissue
Glyma.17G190400	Differentially regulated in shoot tip circadian timecourse
Glyma.17G190800	Differentially regulated in seed timecourse
Glyma.17G191250	Exhibits preferred expression in seed_s7 condition/treatment/stage
Glyma.17G191300	Differentially upregulated in flower.open.vs.unopen comparison
Glyma.17G191500	similar to expressed protein in Arabidopsis thaliana; [ co-ortholog (1of3) of At2g40630, ] [[Potri.019G058200]]
Glyma.17G191800	Differentially regulated in seed timecourse
Glyma.17G191900	Differentially regulated in leaf circadian timecourse
Glyma.17G192000	Differentially regulated in nodules circadian timecourse
Glyma.17G192100	Differentially regulated in seed timecourse
Glyma.17G192200	Differentially regulated in seed timecourse
Glyma.17G192500	Differentially downregulated in standard.shoot_tip.vs.stem comparison
Glyma.17G192700	Differentially regulated in seed timecourse
Glyma.17G192800	Differentially upregulated in leaf.trifoliate.stage_5.vs.stage_1 comparison | Exhibits preferred expression in stem tissue
Glyma.17G193000	Exhibits preferred expression in seed_s1 condition/treatment/stage
Glyma.17G193101	Exhibits preferred expression in seed_s1 condition/treatment/stage
Glyma.17G193200	Exhibits preferred expression in seed_s1 condition/treatment/stage
Glyma.17G193700	Exhibits preferred expression in seed_s1 condition/treatment/stage
Glyma.17G193900	Exhibits preferred expression in seed_s1 condition/treatment/stage
Glyma.17G194200	Differentially regulated in seed timecourse
Glyma.17G194300	coexpressed with genes in leaf specific coexpression subnetwork of circadian experiment
Glyma.17G194500	Differentially downregulated in leaf.trifoliate.stage_5.vs.stage_1 comparison
Glyma.17G194600	Differentially regulated in nodules circadian timecourse
Glyma.17G194800	Ras guanine nucleotide exchange factor K; extracellular ligand-gated ion channel, putative, expressed [[AT2G21080]]
Glyma.17G194900	coexpressed with genes in shoot_tip specific coexpression subnetwork of circadian experiment
Glyma.17G195000	Exhibits preferred expression in seed_s1 condition/treatment/stage
Glyma.17G195100	Exhibits preferred expression in open condition/treatment/stage
Glyma.17G195800	Differentially regulated in nodules circadian timecourse | Exhibits preferred expression in nodules tissue | coexpressed with genes in nodules specific coexpression subnetwork of circadian experiment | PF13456 - Reverse transcriptase-like (RVT_3) (1 of 10) [[Medtr6g025500]]
Glyma.17G195900	Differentially regulated in shoot tip circadian timecourse | Exhibits preferred expression in nodules tissue | coexpressed with genes in nodules specific coexpression subnetwork of circadian experiment
Glyma.17G196100	similar to expressed protein in Arabidopsis thaliana; similar to At14a (GI:11994571 and GI:11994573) (Arabidopsis thaliana); [ ortholog of At3g49070,] [[Potri.015G147400]]
Glyma.17G196133	Exhibits preferred expression in seed_s3 condition/treatment/stage
Glyma.17G196166	Exhibits preferred expression in X730AM condition/treatment/stage | protein disulfide oxidoreductase activity, protein disulfide isomerase activity (Blast2GO); APR-like 5; OsAPRL5 adenosine 5\'-phosphosulfate reductase-like OsAPRL5, expressed [[Bradi1g04790]]
Glyma.17G196800	coexpressed with genes in shoot_tip specific coexpression subnetwork of circadian experiment
Glyma.17G197001	coexpressed with genes in leaf specific coexpression subnetwork of circadian experiment
Glyma.17G197200	Differentially regulated in seed timecourse
Glyma.17G197300	coexpressed with genes in seed specific coexpression subnetwork
Glyma.17G197401	coexpressed with genes in seed specific coexpression subnetwork
Glyma.17G197500	Differentially regulated in seed timecourse | coexpressed with genes in shoot_tip specific coexpression subnetwork of circadian experiment
Glyma.17G197600	Differentially upregulated in symbiotic_condition.nodules.vs.root comparison | coexpressed with genes in nodules specific coexpression subnetwork of circadian experiment
Glyma.17G197700	major centromere autoantigen B-like protein; KID-containing protein, putative, expressed [[AT2G24550]]
Glyma.17G197800	Exhibits preferred expression in symbiotic_condition condition/treatment/stage | similar to OSIGBa0113I13.1 protein; expressed protein [[Sobic.006G207000]]
Glyma.17G197900	Differentially downregulated in standard.shoot_tip.vs.stem comparison
Glyma.17G198300	coexpressed with genes in leaf specific coexpression subnetwork of circadian experiment
Glyma.17G198700	Exhibits preferred expression in seed_s1 condition/treatment/stage
Glyma.17G199200	Differentially regulated in shoot tip circadian timecourse | coexpressed with genes in leaf specific coexpression subnetwork of circadian experiment
Glyma.17G200200	Differentially regulated in seed timecourse
Glyma.17G200301	E3 ubiquitin-protein ligase, putative (DUF1644); expressed protein [[AT4G31410]]
Glyma.17G200500	Differentially regulated in seed timecourse
Glyma.17G200600	Differentially regulated in seed timecourse
Glyma.17G200700	Differentially regulated in seed timecourse
Glyma.17G200800	Differentially downregulated in root.symbiotic_condition.vs.urea comparison
Glyma.17G201100	Differentially downregulated in root.symbiotic_condition.vs.nitrate comparison | (1 of 1) PF05757//PF10058 - Oxygen evolving enhancer protein 3 (PsbQ) (PsbQ) // Predicted integral membrane zinc-ribbon metal-binding protein (zinc_ribbon_10); Protein of unknown function (DUF2296); expressed protein [[PhHAL.7G216700]]
Glyma.17G201200	Exhibits preferred expression in seed_s2 condition/treatment/stage
Glyma.17G201300	coexpressed with genes in nodules specific coexpression subnetwork of circadian experiment
Glyma.17G201700	Differentially upregulated in standard.root_tip.vs.root comparison
Glyma.17G201850	Exhibits preferred expression in trifoliate_stage_4 condition/treatment/stage
Glyma.17G202100	Differentially upregulated in symbiotic_condition.nodules.vs.root comparison | Exhibits preferred expression in nodules tissue | coexpressed with genes in nodules specific coexpression subnetwork of circadian experiment
Glyma.17G202300	Differentially upregulated in standard.shoot_tip.vs.stem comparison | Exhibits preferred expression in leaf tissue
Glyma.17G202400	keratin-associated protein (DUF1218); expressed protein [[AT4G31130]]
Glyma.17G202600	Differentially downregulated in root.ammonium.vs.nitrate comparison
Glyma.17G202900	Exhibits preferred expression in nodules tissue
Glyma.17G203000	Differentially regulated in shoot tip circadian timecourse | coexpressed with genes in nodules specific coexpression subnetwork of circadian experiment
Glyma.17G203100	Differentially upregulated in leaf.trifoliate.stage_5.vs.stage_1 comparison
Glyma.17G203200	coexpressed with genes in nodules specific coexpression subnetwork of circadian experiment
Glyma.17G203450	Exhibits preferred expression in nodules tissue | coexpressed with genes in nodules specific coexpression subnetwork of circadian experiment
Glyma.17G203500	coexpressed with genes in nodules specific coexpression subnetwork of circadian experiment
Glyma.17G204000	Differentially regulated in leaf circadian timecourse | coexpressed with genes in leaf specific coexpression subnetwork of circadian experiment
Glyma.17G204800	Differentially regulated in seed timecourse
Glyma.17G204900	Differentially regulated in leaf circadian timecourse
Glyma.17G205000	Exhibits preferred expression in leaf tissue
Glyma.17G205151	Exhibits preferred expression in shoot_tip tissue
Glyma.17G205200	Exhibits preferred expression in shoot_tip tissue
Glyma.17G205300	Differentially regulated in nodules circadian timecourse
Glyma.17G205500	Exhibits preferred expression in unopen condition/treatment/stage
Glyma.17G205566	Exhibits preferred expression in unopen condition/treatment/stage
Glyma.17G205632	Exhibits preferred expression in trifoliate_stage_2 condition/treatment/stage | cytochrome oxidase assembly protein; expressed protein [[AT2G43780]]
Glyma.17G205800	Differentially downregulated in standard.root_tip.vs.root comparison | Exhibits preferred expression in shoot_tip tissue | coexpressed with genes in shoot_tip specific coexpression subnetwork of circadian experiment
Glyma.17G205900	Differentially upregulated in standard.shoot_tip.vs.stem comparison | Exhibits preferred expression in flower tissue | coexpressed with genes in shoot_tip specific coexpression subnetwork of circadian experiment
Glyma.17G206300	Differentially regulated in seed timecourse
Glyma.17G206500	Differentially regulated in seed timecourse
Glyma.17G206700	Differentially regulated in seed timecourse
Glyma.17G206800	Differentially regulated in nodules circadian timecourse
Glyma.17G206900	(1 of 3) PTHR12802//PTHR12802:SF39 - SWI/SNF COMPLEX-RELATED // SWI/SNF COMPLEX SUBUNIT SWI3D; DNA-binding family protein; SWI/SNF-related matrix-associated actin-dependent regulator of chromatin subfamily C member, putative, expressed [[Sevir.7G045105]]
Glyma.17G207032	(1 of 1) PTHR12121//PTHR12121:SF48 - CARBON CATABOLITE REPRESSOR PROTEIN 4 // CARBON CATABOLITE REPRESSOR PROTEIN 4 HOMOLOG 6; DNAse I-like superfamily protein; endonuclease/exonuclease/phosphatase family domain containing protein, expressed [[Pahal.5G248400]]
Glyma.17G207100	Differentially upregulated in standard.root_tip.vs.root comparison
Glyma.17G207600	Exhibits preferred expression in seed_s1 condition/treatment/stage
Glyma.17G207750	Exhibits preferred expression in nodules tissue
Glyma.17G208000	Differentially downregulated in standard.shoot_tip.vs.stem comparison
Glyma.17G208200	Differentially regulated in shoot tip circadian timecourse | Exhibits preferred expression in stem tissue
Glyma.17G209100	Exhibits preferred expression in open condition/treatment/stage
Glyma.17G210100	similar to Expressed protein in Arabidopsis thaliana; similar to expressed protein in Arabidopsis thaliana; similar to expressed protein in Arabidopsis thaliana; similar to expressed protein in Arabidopsis thaliana; similar to expressed protein in Arabido [[Potri.001G333800]]
Glyma.17G210200	Differentially upregulated in symbiotic_condition.nodules.vs.root comparison
Glyma.17G210500	coexpressed with genes in leaf specific coexpression subnetwork of circadian experiment
Glyma.17G210800	coexpressed with genes in nodules specific coexpression subnetwork of circadian experiment
Glyma.17G211100	Differentially upregulated in symbiotic_condition.nodules.vs.root comparison
Glyma.17G211300	EEIG1/EHBP1 protein amino-terminal domain protein; expressed protein [[AT2G25460]]
Glyma.17G211400	Differentially downregulated in symbiotic_condition.nodules.vs.root comparison | coexpressed with genes in seed specific coexpression subnetwork
Glyma.17G211600	Differentially regulated in seed timecourse
Glyma.17G212100	Differentially regulated in seed timecourse
Glyma.17G212200	Differentially downregulated in flower.open.vs.unopen comparison
Glyma.17G212300	Differentially downregulated in standard.shoot_tip.vs.stem comparison
Glyma.17G212400	Differentially downregulated in symbiotic_condition.nodules.vs.root comparison
Glyma.17G213600	Differentially regulated in seed timecourse | coexpressed with genes in nodules specific coexpression subnetwork of circadian experiment
Glyma.17G213700	coexpressed with genes in leaf specific coexpression subnetwork of circadian experiment
Glyma.17G214100	Exhibits preferred expression in trifoliate_stage_1 condition/treatment/stage
Glyma.17G214200	Exhibits preferred expression in trifoliate_stage_1 condition/treatment/stage
Glyma.17G214400	Exhibits preferred expression in trifoliate_stage_1 condition/treatment/stage | coexpressed with genes in leaf specific coexpression subnetwork of circadian experiment
Glyma.17G214500	Exhibits preferred expression in trifoliate_stage_1 condition/treatment/stage
Glyma.17G214600	Exhibits preferred expression in trifoliate_stage_1 condition/treatment/stage | coexpressed with genes in leaf specific coexpression subnetwork of circadian experiment
Glyma.17G214700	Exhibits preferred expression in trifoliate_stage_1 condition/treatment/stage | coexpressed with genes in leaf specific coexpression subnetwork of circadian experiment
Glyma.17G214900	Exhibits preferred expression in trifoliate_stage_1 condition/treatment/stage
Glyma.17G215000	Differentially upregulated in root.symbiotic_condition.vs.nitrate comparison | Exhibits preferred expression in trifoliate_stage_1 condition/treatment/stage
Glyma.17G215200	Differentially upregulated in symbiotic_condition.nodules.vs.root comparison
Glyma.17G215300	Hyp O-arabinosyltransferase-like protein; expressed protein [[AT5G25265]]
Glyma.17G215350	coexpressed with genes in nodules specific coexpression subnetwork of circadian experiment
Glyma.17G215500	Exhibits preferred expression in trifoliate_stage_1 condition/treatment/stage
Glyma.17G215800	Differentially downregulated in leaf.trifoliate.stage_5.vs.stage_1 comparison
Glyma.17G215900	coexpressed with genes in shoot_tip specific coexpression subnetwork of circadian experiment
Glyma.17G216000	Differentially upregulated in root.symbiotic_condition.vs.nitrate comparison | coexpressed with genes in nodules specific coexpression subnetwork of circadian experiment
Glyma.17G216450	Exhibits preferred expression in seed_s6 condition/treatment/stage
Glyma.17G216500	Differentially regulated in leaf circadian timecourse
Glyma.17G216700	coexpressed with genes in nodules specific coexpression subnetwork of circadian experiment
Glyma.17G216800	coexpressed with genes in nodules specific coexpression subnetwork of circadian experiment
Glyma.17G216900	Exhibits preferred expression in nitrate condition/treatment/stage
Glyma.17G217000	coexpressed with genes in leaf specific coexpression subnetwork of circadian experiment
Glyma.17G217200	Exhibits preferred expression in lateral_root tissue
Glyma.17G217300	Exhibits preferred expression in seed_s1 condition/treatment/stage
Glyma.17G217500	Exhibits preferred expression in seed_s9 condition/treatment/stage
Glyma.17G218000	Differentially regulated in seed timecourse
Glyma.17G218100	Exhibits preferred expression in open condition/treatment/stage
Glyma.17G218200	Differentially upregulated in root.nitrate.vs.urea comparison | coexpressed with genes in nodules specific coexpression subnetwork of circadian experiment
Glyma.17G218300	Differentially upregulated in root.symbiotic_condition.vs.nitrate comparison
Glyma.17G218500	coexpressed with genes in root specific coexpression subnetwork
Glyma.17G218600	Exhibits preferred expression in shoot_tip tissue | coexpressed with genes in shoot_tip specific coexpression subnetwork of circadian experiment
Glyma.17G218700	Differentially upregulated in standard.root_tip.vs.root comparison
Glyma.17G218900	Differentially downregulated in standard.shoot_tip.vs.stem comparison
Glyma.17G219000	(1 of 19) 3.6.5.5 - Dynamin GTPase [[Potri.006G225400]]
Glyma.17G219200	Exhibits preferred expression in lateral_root tissue
Glyma.17G219300	Differentially regulated in seed timecourse
Glyma.17G219400	Differentially upregulated in root.symbiotic_condition.vs.urea comparison
Glyma.17G219500	Differentially regulated in shoot tip circadian timecourse
Glyma.17G219600	coexpressed with genes in nodules specific coexpression subnetwork of circadian experiment
Glyma.17G219802	Differentially upregulated in standard.shoot_tip.vs.stem comparison
Glyma.17G220100	Differentially regulated in leaf circadian timecourse
Glyma.17G220200	Differentially downregulated in root.symbiotic_condition.vs.nitrate comparison | Exhibits preferred expression in leaf tissue | initiation factor 4F subunit (DUF1350); expressed protein [[AT3G43540]]
Glyma.17G220300	Differentially downregulated in root.symbiotic_condition.vs.nitrate comparison
Glyma.17G220500	Differentially downregulated in symbiotic_condition.nodules.vs.root comparison | coexpressed with genes in root specific coexpression subnetwork
Glyma.17G220600	F-box family protein; OsFBX94 - F-box domain containing protein, expressed [[AT4G33160]]
Glyma.17G220900	Differentially regulated in nodules circadian timecourse | Exhibits preferred expression in unopen condition/treatment/stage
Glyma.17G221000	Exhibits preferred expression in symbiotic_condition condition/treatment/stage
Glyma.17G221100	Differentially downregulated in symbiotic_condition.nodules.vs.root comparison
Glyma.17G221200	transmembrane protein; expressed protein [[AT5G10745]]
Glyma.17G221400	Exhibits preferred expression in shoot_tip tissue | coexpressed with genes in shoot_tip specific coexpression subnetwork of circadian experiment
Glyma.17G221500	Exhibits preferred expression in nodules tissue
Glyma.17G221602	Exhibits preferred expression in seed_s2 condition/treatment/stage
Glyma.17G221800	Differentially regulated in shoot tip circadian timecourse | Exhibits preferred expression in nodules tissue | coexpressed with genes in nodules specific coexpression subnetwork of circadian experiment
Glyma.17G221900	Differentially upregulated in root.nitrate.vs.urea comparison
Glyma.17G222000	coexpressed with genes in shoot_tip specific coexpression subnetwork of circadian experiment
Glyma.17G222100	Differentially regulated in leaf circadian timecourse
Glyma.17G222200	Differentially regulated in seed timecourse
Glyma.17G222300	Exhibits preferred expression in trifoliate_stage_1 condition/treatment/stage
Glyma.17G222500	Differentially upregulated in root.nitrate.vs.urea comparison
Glyma.17G222567	Differentially regulated in seed timecourse
Glyma.17G222633	Differentially regulated in seed timecourse
Glyma.17G222800	Differentially regulated in seed timecourse
Glyma.17G223300	coexpressed with genes in seed specific coexpression subnetwork
Glyma.17G223400	Differentially regulated in seed timecourse
Glyma.17G223450	Exhibits preferred expression in nodules tissue | coexpressed with genes in nodules specific coexpression subnetwork of circadian experiment
Glyma.17G223600	Differentially regulated in leaf circadian timecourse | coexpressed with genes in root specific coexpression subnetwork
Glyma.17G223700	ribosomal RNA small subunit methyltransferase G; expressed protein [[AT5G57910]]
Glyma.17G223900	Differentially downregulated in standard.root_tip.vs.root comparison
Glyma.17G224000	coexpressed with genes in nodules specific coexpression subnetwork of circadian experiment
Glyma.17G224200	Differentially upregulated in standard.shoot_tip.vs.stem comparison | Exhibits preferred expression in trifoliate_stage_1 condition/treatment/stage
Glyma.17G224300	coexpressed with genes in leaf specific coexpression subnetwork of circadian experiment
Glyma.17G224700	Differentially upregulated in root.symbiotic_condition.vs.nitrate comparison | coexpressed with genes in nodules specific coexpression subnetwork of circadian experiment
Glyma.17G224800	Differentially upregulated in root.symbiotic_condition.vs.urea comparison | Exhibits preferred expression in trifoliate_stage_2 condition/treatment/stage
Glyma.17G225000	Exhibits preferred expression in nodules tissue
Glyma.17G225100	Differentially upregulated in symbiotic_condition.nodules.vs.root comparison | Exhibits preferred expression in nodules tissue
Glyma.17G225200	Differentially regulated in leaf circadian timecourse
Glyma.17G225300	PTHR33541:SF5 - GENOMIC DNA, CHROMOSOME 3, P1 CLONE: MDC16-RELATED (1 of 5) [[Kaladp0048s0498]]
Glyma.17G225600	Differentially upregulated in root.symbiotic_condition.vs.nitrate comparison
Glyma.17G225700	Differentially regulated in leaf circadian timecourse | coexpressed with genes in leaf specific coexpression subnetwork of circadian experiment
Glyma.17G225800	coexpressed with genes in seed.seed_s9 specific coexpression subnetwork
Glyma.17G225900	similar to expressed protein in Arabidopsis thaliana; similar to expression supported by MPSS%3B [ ortholog of At5g21910,] [[Potri.006G220500]]
Glyma.17G226000	Exhibits preferred expression in stem tissue
Glyma.17G226100	Exhibits preferred expression in shoot_tip tissue
Glyma.17G226300	Differentially upregulated in standard.shoot_tip.vs.stem comparison
Glyma.17G226500	Differentially upregulated in root.symbiotic_condition.vs.ammonium comparison | hybrid signal transduction histidine kinase M-like protein; MTD1, putative, expressed [[AT5G21940]]
Glyma.17G226600	Differentially upregulated in root.nitrate.vs.urea comparison
Glyma.17G226902	coexpressed with genes in leaf specific coexpression subnetwork of circadian experiment
Glyma.17G227100	PF05653 - Magnesium transporter NIPA (Mg_trans_NIPA) (1 of 8); Protein of unknown function (DUF803) [[Eucgr.C03058]]
Glyma.17G227200	Differentially downregulated in symbiotic_condition.nodules.vs.root comparison
Glyma.17G227400	Differentially regulated in seed timecourse
Glyma.17G227500	Differentially upregulated in flower.open.vs.unopen comparison
Glyma.17G227600	Exhibits preferred expression in unopen condition/treatment/stage
Glyma.17G227700	Differentially upregulated in symbiotic_condition.nodules.vs.root comparison
Glyma.17G227800	Differentially regulated in leaf circadian timecourse | coexpressed with genes in nodules specific coexpression subnetwork of circadian experiment
Glyma.17G227850	(1 of 1) PTHR10641//PTHR10641:SF517 - MYB-LIKE DNA-BINDING PROTEIN MYB // GB|AAC33480.1; myb family transcription factor [[Sphfalx16G005100]]
Glyma.17G228000	Differentially upregulated in root.ammonium.vs.urea comparison
Glyma.17G228200	Exhibits preferred expression in seed_s9 condition/treatment/stage
Glyma.17G228700	Differentially downregulated in standard.shoot_tip.vs.stem comparison
Glyma.17G228800	Exhibits preferred expression in leaf tissue
Glyma.17G228900	Differentially regulated in leaf circadian timecourse | nucleolar-like protein [[AT1G75335]]
Glyma.17G229000	Exhibits preferred expression in shoot_tip tissue
Glyma.17G229300	protein REVERSION-TO-ETHYLENE SENSITIVITY-like protein (DUF778); green ripe-like, putative, expressed [[AT2G26070]]
Glyma.17G229400	rhomboid family protein; expressed protein [[AT5G11810]]
Glyma.17G229500	Exhibits preferred expression in open condition/treatment/stage
Glyma.17G229600	Differentially regulated in leaf circadian timecourse | coexpressed with genes in leaf specific coexpression subnetwork of circadian experiment
Glyma.17G229700	Differentially downregulated in root.symbiotic_condition.vs.urea comparison
Glyma.17G229900	Differentially regulated in leaf circadian timecourse
Glyma.17G230000	Exhibits preferred expression in shoot_tip tissue
Glyma.17G230200	Differentially upregulated in standard.shoot_tip.vs.stem comparison | SNF2 domain protein; expressed protein [[AT5G11780]]
Glyma.17G230500	Exhibits preferred expression in trifoliate_stage_1 condition/treatment/stage
Glyma.17G230600	coexpressed with genes in nodules specific coexpression subnetwork of circadian experiment
Glyma.17G230650	Exhibits preferred expression in urea condition/treatment/stage
Glyma.17G230700	Differentially upregulated in flower.open.vs.unopen comparison
Glyma.17G230900	coexpressed with genes in leaf specific coexpression subnetwork of circadian experiment
Glyma.17G231000	Differentially regulated in seed timecourse | arabinogalactan protein 14 [[SbRio.03G294800]]
Glyma.17G231100	Differentially regulated in leaf circadian timecourse
Glyma.17G231500	Exhibits preferred expression in unopen condition/treatment/stage
Glyma.17G231600	Differentially upregulated in root.symbiotic_condition.vs.nitrate comparison
Glyma.17G231800	Differentially regulated in seed timecourse
Glyma.17G231900	Exhibits preferred expression in seed_s1 condition/treatment/stage
Glyma.17G232000	Differentially regulated in seed timecourse
Glyma.17G232200	Differentially downregulated in standard.root_tip.vs.root comparison | coexpressed with genes in leaf specific coexpression subnetwork of circadian experiment
Glyma.17G232205	Exhibits preferred expression in stem tissue
Glyma.17G232210	Differentially regulated in nodules circadian timecourse | Exhibits preferred expression in nodules tissue
Glyma.17G232220	Differentially downregulated in symbiotic_condition.nodules.vs.root comparison | Exhibits preferred expression in root tissue | coexpressed with genes in root specific coexpression subnetwork
Glyma.17G232235	Exhibits preferred expression in root tissue
Glyma.17G232240	transmembrane protein; expressed protein [[AT3G49720]]
Glyma.17G232245	coexpressed with genes in seed.seed_s9 specific coexpression subnetwork
Glyma.17G232250	Exhibits preferred expression in seed_s2 condition/treatment/stage
Glyma.17G232255	Differentially regulated in seed timecourse | Exhibits preferred expression in symbiotic_condition condition/treatment/stage
Glyma.17G232260	coexpressed with genes in nodules specific coexpression subnetwork of circadian experiment
Glyma.17G232280	hydroxyproline-rich glycoprotein family protein [[Medtr3g026160]]
Glyma.17G232290	Differentially regulated in nodules circadian timecourse | Exhibits preferred expression in shoot_tip tissue
Glyma.17G232300	Exhibits preferred expression in leaf tissue | transmembrane protein; expressed protein [[AT1G44920]]
Glyma.17G232500	Exhibits preferred expression in urea condition/treatment/stage
Glyma.17G232600	Differentially regulated in leaf circadian timecourse | Exhibits preferred expression in shoot_tip tissue | coexpressed with genes in shoot_tip specific coexpression subnetwork of circadian experiment
Glyma.17G232700	Differentially downregulated in root.ammonium.vs.nitrate comparison
Glyma.17G232800	Differentially upregulated in flower.open.vs.unopen comparison | Exhibits preferred expression in trifoliate_stage_1 condition/treatment/stage
Glyma.17G232900	coexpressed with genes in leaf specific coexpression subnetwork of circadian experiment
Glyma.17G233000	Differentially regulated in seed timecourse
Glyma.17G233100	Exhibits preferred expression in nodules tissue
Glyma.17G233700	coexpressed with genes in nodules specific coexpression subnetwork of circadian experiment | similar to expressed protein in Arabidopsis thaliana; similar to EST gb|AA598098|; [ ortholog of At1g58420%2CAt1g10140,] [[Potri.014G014500]]
Glyma.17G233800	Differentially upregulated in root.nitrate.vs.urea comparison
Glyma.17G233900	Differentially regulated in leaf circadian timecourse
Glyma.17G234000	Exhibits preferred expression in nodules tissue
Glyma.17G234051	Exhibits preferred expression in X930AM condition/treatment/stage
Glyma.17G234102	Differentially upregulated in symbiotic_condition.nodules.vs.root comparison
Glyma.17G234152	Differentially upregulated in symbiotic_condition.nodules.vs.root comparison
Glyma.17G234200	Differentially downregulated in standard.lateral_root.vs.root comparison
Glyma.17G234300	coexpressed with genes in seed specific coexpression subnetwork
Glyma.17G234500	Exhibits preferred expression in standard condition/treatment/stage
Glyma.17G234700	Differentially regulated in seed timecourse
Glyma.17G234800	Differentially upregulated in flower.open.vs.unopen comparison | Exhibits preferred expression in trifoliate_stage_1 condition/treatment/stage
Glyma.17G235000	Differentially regulated in seed timecourse
Glyma.17G235700	Differentially regulated in seed timecourse
Glyma.17G235900	Differentially downregulated in root.symbiotic_condition.vs.nitrate comparison
Glyma.17G236000	Exhibits preferred expression in nodules tissue | coexpressed with genes in nodules specific coexpression subnetwork of circadian experiment
Glyma.17G236200	Exhibits preferred expression in root tissue
Glyma.17G236300	Exhibits preferred expression in shoot_tip tissue | coexpressed with genes in shoot_tip specific coexpression subnetwork of circadian experiment | similar to Putative lateral organ boundaries (LOB) domain protein 37; LOB domain-containing protein 37; DUF260 domain containing protein, putative, expressed [[Sobic.002G359700]]
Glyma.17G236400	Differentially regulated in seed timecourse | (1 of 4) PTHR31807//PTHR31807:SF2 - FAMILY NOT NAMED // HAUS AUGMIN-LIKE COMPLEX SUBUNIT 8; Family of unknown function (DUF566) [[Sphfalx03G067300]]
Glyma.17G236500	Differentially regulated in seed timecourse | Exhibits preferred expression in seed_s1 condition/treatment/stage | coexpressed with genes in shoot_tip specific coexpression subnetwork of circadian experiment
Glyma.17G236600	Differentially regulated in seed timecourse
Glyma.17G236700	coexpressed with genes in nodules specific coexpression subnetwork of circadian experiment
Glyma.17G236800	Exhibits preferred expression in open condition/treatment/stage | coexpressed with genes in leaf specific coexpression subnetwork of circadian experiment
Glyma.17G236900	Differentially regulated in seed timecourse | Exhibits preferred expression in root tissue | coexpressed with genes in leaf specific coexpression subnetwork of circadian experiment
Glyma.17G237100	Differentially downregulated in standard.root_tip.vs.root comparison
Glyma.17G237500	Differentially downregulated in standard.root_tip.vs.root comparison
Glyma.17G237600	Differentially upregulated in flower.open.vs.unopen comparison | coexpressed with genes in nodules specific coexpression subnetwork of circadian experiment
Glyma.17G237700	coexpressed with genes in root specific coexpression subnetwork
Glyma.17G237800	Differentially upregulated in flower.open.vs.unopen comparison
Glyma.17G237900	Differentially regulated in nodules circadian timecourse | coexpressed with genes in nodules specific coexpression subnetwork of circadian experiment
Glyma.17G238000	Exhibits preferred expression in nodules tissue | coexpressed with genes in nodules specific coexpression subnetwork of circadian experiment
Glyma.17G238100	Exhibits preferred expression in seed_s1 condition/treatment/stage
Glyma.17G238200	Differentially regulated in nodules circadian timecourse
Glyma.17G238300	coexpressed with genes in nodules specific coexpression subnetwork of circadian experiment
Glyma.17G238400	Differentially regulated in nodules circadian timecourse
Glyma.17G238600	DCL, chloroplast precursor, putative, expressed [[Pavir.2KG260658]]
Glyma.17G238800	Differentially downregulated in root.symbiotic_condition.vs.nitrate comparison
Glyma.17G238900	Differentially regulated in nodules circadian timecourse
Glyma.17G239300	coexpressed with genes in nodules specific coexpression subnetwork of circadian experiment
Glyma.17G239601	Exhibits preferred expression in shoot_tip tissue
Glyma.17G239700	Differentially regulated in seed timecourse
Glyma.17G239800	Differentially regulated in seed timecourse
Glyma.17G240100	Exhibits preferred expression in seed_s7 condition/treatment/stage
Glyma.17G240200	Exhibits preferred expression in trifoliate_stage_1 condition/treatment/stage
Glyma.17G240300	Exhibits preferred expression in stem tissue
Glyma.17G240400	Differentially regulated in leaf circadian timecourse
Glyma.17G240500	Differentially upregulated in standard.root_tip.vs.root comparison
Glyma.17G240800	Differentially regulated in leaf circadian timecourse
Glyma.17G241000	coexpressed with genes in shoot_tip specific coexpression subnetwork of circadian experiment
Glyma.17G241100	Differentially regulated in seed timecourse | coexpressed with genes in nodules specific coexpression subnetwork of circadian experiment
Glyma.17G241200	Exhibits preferred expression in trifoliate_stage_5 condition/treatment/stage
Glyma.17G241300	Differentially regulated in seed timecourse | Exhibits preferred expression in shoot_tip tissue
Glyma.17G241500	Differentially regulated in seed timecourse
Glyma.17G241702	Differentially downregulated in symbiotic_condition.nodules.vs.root comparison | coexpressed with genes in shoot_tip specific coexpression subnetwork of circadian experiment
Glyma.17G242000	coexpressed with genes in root specific coexpression subnetwork
Glyma.17G242200	Differentially upregulated in symbiotic_condition.nodules.vs.root comparison
Glyma.17G242300	Differentially regulated in seed timecourse
Glyma.17G242400	Differentially regulated in nodules circadian timecourse
Glyma.17G242550	Differentially downregulated in standard.shoot_tip.vs.stem comparison | Exhibits preferred expression in open condition/treatment/stage
Glyma.17G242701	Differentially upregulated in flower.open.vs.unopen comparison
Glyma.17G242800	Exhibits preferred expression in symbiotic_condition condition/treatment/stage | coexpressed with genes in nodules specific coexpression subnetwork of circadian experiment
Glyma.17G243100	Differentially regulated in seed timecourse
Glyma.17G243300	Differentially regulated in seed timecourse
Glyma.17G243400	Differentially upregulated in leaf.trifoliate.stage_5.vs.stage_1 comparison
Glyma.17G243500	Differentially downregulated in flower.open.vs.unopen comparison | similar to expressed protein in Arabidopsis thaliana; similar to hypothetical protein GB:AAD46041 GI:5668815 from (Arabidopsis thaliana); [ co-ortholog (1of2) of At1g47410, ] [[Potri.002G127800]]
Glyma.17G243600	Differentially regulated in seed timecourse | succinate dehydrogenase 5 [[Pp3c21_1560]]
Glyma.17G243700	Exhibits preferred expression in leaf tissue | coexpressed with genes in leaf specific coexpression subnetwork
Glyma.17G243800	Differentially downregulated in symbiotic_condition.nodules.vs.root comparison
Glyma.17G244200	Exhibits preferred expression in nitrate condition/treatment/stage
Glyma.17G244300	Differentially regulated in seed timecourse
Glyma.17G244366	coexpressed with genes in shoot_tip specific coexpression subnetwork of circadian experiment
Glyma.17G244500	Differentially downregulated in leaf.trifoliate.stage_4.vs.stage_1 comparison
Glyma.17G244600	coexpressed with genes in nodules specific coexpression subnetwork of circadian experiment
Glyma.17G244700	Differentially downregulated in standard.shoot_tip.vs.stem comparison
Glyma.17G244900	Exhibits preferred expression in open condition/treatment/stage
Glyma.17G245000	(1 of 18) PF14389 - Leucine-zipper of ternary complex factor MIP1 (Lzipper-MIP1); Protein of unknown function, DUF547 [[Sphfalx08G018400]]
Glyma.17G245100	Differentially upregulated in flower.open.vs.unopen comparison | coexpressed with genes in nodules specific coexpression subnetwork of circadian experiment | AR781, pheromone receptor-like protein (DUF1645); DUF1645 domain containing protein, putative, expressed [[AT2G26530]]
Glyma.17G245200	Exhibits preferred expression in open condition/treatment/stage
Glyma.17G245300	Exhibits preferred expression in trifoliate_stage_1 condition/treatment/stage
Glyma.17G245700	coexpressed with genes in leaf specific coexpression subnetwork of circadian experiment
Glyma.17G245800	signal peptidase I; expressed protein [[AT1G47310]]
Glyma.17G245900	Differentially regulated in seed timecourse
Glyma.17G246300	coexpressed with genes in leaf specific coexpression subnetwork of circadian experiment
Glyma.17G246400	coexpressed with genes in leaf specific coexpression subnetwork of circadian experiment
Glyma.17G246500	Exhibits preferred expression in standard condition/treatment/stage
Glyma.17G246700	Differentially upregulated in root.symbiotic_condition.vs.nitrate comparison | Exhibits preferred expression in symbiotic_condition condition/treatment/stage
Glyma.17G246900	Exhibits preferred expression in symbiotic_condition condition/treatment/stage
Glyma.17G247000	Differentially downregulated in leaf.trifoliate.stage_4.vs.stage_1 comparison
Glyma.17G247200	Differentially regulated in seed timecourse
Glyma.17G247300	Differentially downregulated in root.symbiotic_condition.vs.nitrate comparison
Glyma.17G247400	coexpressed with genes in shoot_tip specific coexpression subnetwork of circadian experiment
Glyma.17G247700	Differentially regulated in leaf circadian timecourse
Glyma.17G247800	coexpressed with genes in nodules specific coexpression subnetwork of circadian experiment
Glyma.17G247900	Exhibits preferred expression in stem tissue
Glyma.17G248200	coexpressed with genes in leaf specific coexpression subnetwork of circadian experiment
Glyma.17G248300	Differentially upregulated in standard.shoot_tip.vs.stem comparison | Exhibits preferred expression in shoot_tip tissue
Glyma.17G248600	Exhibits preferred expression in nodules tissue | calcium uniporter (DUF607); E2F-related protein, putative, expressed [[AT5G42610]]
Glyma.17G248700	Exhibits preferred expression in nodules tissue | coexpressed with genes in nodules specific coexpression subnetwork of circadian experiment | calcium uniporter (DUF607); E2F-related protein, putative, expressed [[AT5G42610]]
Glyma.17G248801	Differentially regulated in leaf circadian timecourse
Glyma.17G248900	Differentially regulated in seed timecourse
Glyma.17G249100	Differentially regulated in seed timecourse | coexpressed with genes in leaf specific coexpression subnetwork of circadian experiment
Glyma.17G249200	Differentially downregulated in symbiotic_condition.nodules.vs.root comparison
Glyma.17G249300	Differentially regulated in seed timecourse
Glyma.17G249400	Differentially downregulated in symbiotic_condition.nodules.vs.root comparison | Exhibits preferred expression in nitrate condition/treatment/stage
Glyma.17G249500	Exhibits preferred expression in seed_s1 condition/treatment/stage
Glyma.17G249700	Exhibits preferred expression in unopen condition/treatment/stage | similar to expressed protein in Arabidopsis thaliana; [ co-ortholog (1of3) of At1g75160, ] [[Potri.002G262400]]
Glyma.17G249900	Differentially downregulated in standard.lateral_root.vs.root comparison
Glyma.17G250200	Differentially regulated in leaf circadian timecourse | coexpressed with genes in leaf specific coexpression subnetwork of circadian experiment
Glyma.17G250300	Differentially regulated in seed timecourse
Glyma.17G250500	Differentially upregulated in standard.root_tip.vs.root comparison
Glyma.17G250700	Differentially regulated in seed timecourse
Glyma.17G251000	Differentially regulated in seed timecourse | coexpressed with genes in leaf specific coexpression subnetwork of circadian experiment
Glyma.17G251100	Exhibits preferred expression in symbiotic_condition condition/treatment/stage
Glyma.17G251200	Differentially upregulated in standard.lateral_root.vs.root comparison
Glyma.17G251300	Differentially regulated in leaf circadian timecourse
Glyma.17G251700	Differentially regulated in shoot tip circadian timecourse
Glyma.17G251800	Differentially regulated in nodules circadian timecourse | DNA polymerase epsilon catalytic subunit A; expressed protein [[AT1G19530]]
Glyma.17G251900	Differentially regulated in shoot tip circadian timecourse | Exhibits preferred expression in seed_s8 condition/treatment/stage
Glyma.17G252200	Differentially regulated in leaf circadian timecourse | Exhibits preferred expression in unopen condition/treatment/stage
Glyma.17G252400	Differentially downregulated in leaf.symbiotic_condition.vs.nitrate comparison | Exhibits preferred expression in shoot_tip tissue | coexpressed with genes in shoot_tip specific coexpression subnetwork of circadian experiment
Glyma.17G252600	Exhibits preferred expression in leaf tissue
Glyma.17G252700	Differentially upregulated in standard.shoot_tip.vs.stem comparison | Exhibits preferred expression in standard condition/treatment/stage | coexpressed with genes in leaf specific coexpression subnetwork of circadian experiment
Glyma.17G252800	Exhibits preferred expression in unopen condition/treatment/stage
Glyma.17G252900	Differentially regulated in seed timecourse
Glyma.17G253000	Differentially downregulated in standard.root_tip.vs.root comparison | Exhibits preferred expression in nodules tissue | coexpressed with genes in nodules specific coexpression subnetwork of circadian experiment
Glyma.17G253066	coexpressed with genes in leaf specific coexpression subnetwork of circadian experiment
Glyma.17G253300	Differentially regulated in seed timecourse | coexpressed with genes in leaf specific coexpression subnetwork of circadian experiment
Glyma.17G253400	Differentially regulated in leaf circadian timecourse
Glyma.17G253600	Differentially regulated in seed timecourse | coexpressed with genes in shoot_tip specific coexpression subnetwork of circadian experiment
Glyma.17G253700	Differentially regulated in seed timecourse
Glyma.17G253900	Differentially upregulated in root.symbiotic_condition.vs.nitrate comparison
Glyma.17G254100	Differentially regulated in shoot tip circadian timecourse | Exhibits preferred expression in standard condition/treatment/stage
Glyma.17G254200	Differentially regulated in nodules circadian timecourse | coexpressed with genes in leaf specific coexpression subnetwork of circadian experiment
Glyma.17G254400	Differentially regulated in seed timecourse
Glyma.17G254600	coexpressed with genes in seed specific coexpression subnetwork
Glyma.17G254700	Differentially upregulated in flower.open.vs.unopen comparison
Glyma.17G254900	Differentially upregulated in flower.open.vs.unopen comparison | coexpressed with genes in leaf specific coexpression subnetwork of circadian experiment
Glyma.17G255000	Exhibits preferred expression in flower tissue
Glyma.17G255400	Differentially regulated in seed timecourse | coexpressed with genes in leaf specific coexpression subnetwork of circadian experiment
Glyma.17G255602	Differentially upregulated in flower.open.vs.unopen comparison
Glyma.17G255900	Differentially regulated in nodules circadian timecourse | coexpressed with genes in leaf specific coexpression subnetwork of circadian experiment
Glyma.17G256102	Differentially regulated in seed timecourse | coexpressed with genes in leaf specific coexpression subnetwork of circadian experiment
Glyma.17G256200	Differentially regulated in seed timecourse | coexpressed with genes in seed.seed_s9 specific coexpression subnetwork
Glyma.17G256500	Differentially downregulated in root.nitrate.vs.urea comparison
Glyma.17G256700	Differentially downregulated in symbiotic_condition.nodules.vs.root comparison
Glyma.17G257200	Differentially regulated in nodules circadian timecourse | Exhibits preferred expression in root tissue | coexpressed with genes in leaf specific coexpression subnetwork of circadian experiment | (1 of 1) PTHR31223//PTHR31223:SF17//PTHR31223:SF8 - FAMILY NOT NAMED // CYTOKININ RIBOSIDE 5'-MONOPHOSPHATE PHOSPHORIBOHYDROLASE LOG3-RELATED // SUBFAMILY NOT NAMED; Putative lysine decarboxylase family protein [[Sphfalx13G081000]]
Glyma.17G257300	coexpressed with genes in nodules specific coexpression subnetwork of circadian experiment
Glyma.17G257400	Exhibits preferred expression in leaf tissue
Glyma.17G257500	Differentially regulated in seed timecourse
Glyma.17G257700	Differentially regulated in seed timecourse
Glyma.17G257800	Differentially regulated in seed timecourse
Glyma.17G257900	Differentially regulated in seed timecourse
Glyma.17G258000	coexpressed with genes in leaf specific coexpression subnetwork of circadian experiment | similar to expressed protein in Arabidopsis thaliana; [ co-ortholog (1of2) of At1g75730, ] [[Potri.002G022800]]
Glyma.17G258400	coexpressed with genes in nodules specific coexpression subnetwork of circadian experiment | elongation factor G, putative (DUF668); expressed protein [[AT1G30755]]
Glyma.17G258500	coexpressed with genes in leaf specific coexpression subnetwork of circadian experiment
Glyma.17G258700	Differentially regulated in nodules circadian timecourse
Glyma.17G258800	coexpressed with genes in leaf specific coexpression subnetwork of circadian experiment | transmembrane protein [[AT1G75810]]
Glyma.17G259100	Exhibits preferred expression in shoot_tip tissue
Glyma.17G259200	Differentially regulated in leaf circadian timecourse
Glyma.17G259300	Differentially upregulated in root.symbiotic_condition.vs.urea comparison | cylicin [[AT2G17787]]
Glyma.17G259500	Exhibits preferred expression in stem tissue
Glyma.17G259600	Exhibits preferred expression in leaf tissue
Glyma.17G259700	Differentially downregulated in flower.open.vs.unopen comparison | coexpressed with genes in shoot_tip specific coexpression subnetwork of circadian experiment
Glyma.17G259800	Exhibits preferred expression in shoot_tip tissue | coexpressed with genes in shoot_tip specific coexpression subnetwork of circadian experiment
Glyma.17G260100	Differentially downregulated in flower.open.vs.unopen comparison
Glyma.17G260200	similar to hypothetical protein; similar to At14a (GI:11994571 and GI:11994573) (Arabidopsis thaliana); [ co-ortholog (1of2) of At1g20180, ] [[Potri.002G018200]]
Glyma.17G260400	Differentially regulated in nodules circadian timecourse | Exhibits preferred expression in unopen condition/treatment/stage
Glyma.17G260600	Differentially upregulated in standard.root_tip.vs.root comparison
Glyma.17G260900	Exhibits preferred expression in leaf tissue
Glyma.17G261300	syringolide-induced protein; expressed protein [[AT1G20310]]
Glyma.17G261350	Exhibits preferred expression in trifoliate_stage_3 condition/treatment/stage
Glyma.17G261400	Exhibits preferred expression in shoot_tip tissue | coexpressed with genes in shoot_tip specific coexpression subnetwork of circadian experiment
Glyma.17G261500	Differentially regulated in nodules circadian timecourse
Glyma.17G261600	Differentially regulated in seed timecourse
Glyma.17G262000	Differentially regulated in leaf circadian timecourse | Exhibits preferred expression in leaf tissue
Glyma.17G262100	Differentially regulated in seed timecourse | coexpressed with genes in nodules specific coexpression subnetwork of circadian experiment
Glyma.17G262400	Differentially regulated in seed timecourse | Exhibits preferred expression in leaf tissue
Glyma.17G262500	coexpressed with genes in shoot_tip specific coexpression subnetwork of circadian experiment | hydroxyproline-rich glycoprotein family protein; expressed protein [[AT1G76660]]
Glyma.17G262600	Differentially downregulated in flower.open.vs.unopen comparison
Glyma.18G000300	Exhibits preferred expression in leaf tissue
Glyma.18G000400	coexpressed with genes in root specific coexpression subnetwork
Glyma.18G001400	Differentially regulated in seed timecourse | coexpressed with genes in seed specific coexpression subnetwork
Glyma.18G001700	Differentially upregulated in standard.shoot_tip.vs.stem comparison | Exhibits preferred expression in shoot_tip tissue | coexpressed with genes in shoot_tip specific coexpression subnetwork of circadian experiment | RNA-directed DNA polymerase (reverse transcriptase)-related family protein [[Pp3c12_25780]]
Glyma.18G001800	Differentially regulated in nodules circadian timecourse | Exhibits preferred expression in leaf tissue
Glyma.18G001900	ATPase activity, coupled (Blast2GO); expressed protein [[Bradi1g01830]]
Glyma.18G002000	Differentially regulated in nodules circadian timecourse
Glyma.18G002300	Exhibits preferred expression in open condition/treatment/stage
Glyma.18G002400	Differentially regulated in seed timecourse
Glyma.18G002500	Differentially regulated in seed timecourse
Glyma.18G002700	Differentially regulated in seed timecourse
Glyma.18G002800	Differentially regulated in nodules circadian timecourse | Exhibits preferred expression in seed_s9 condition/treatment/stage | coexpressed with genes in leaf specific coexpression subnetwork of circadian experiment
Glyma.18G002866	Exhibits preferred expression in unopen condition/treatment/stage
Glyma.18G002932	Exhibits preferred expression in unopen condition/treatment/stage
Glyma.18G003000	Differentially upregulated in symbiotic_condition.nodules.vs.root comparison | coexpressed with genes in nodules specific coexpression subnetwork of circadian experiment
Glyma.18G003200	Exhibits preferred expression in stem tissue
Glyma.18G003300	Differentially upregulated in standard.shoot_tip.vs.stem comparison
Glyma.18G003600	Differentially regulated in seed timecourse | coexpressed with genes in shoot_tip specific coexpression subnetwork of circadian experiment
Glyma.18G003850	Exhibits preferred expression in seed_s1 condition/treatment/stage
Glyma.18G003900	coexpressed with genes in leaf specific coexpression subnetwork of circadian experiment
Glyma.18G004100	Exhibits preferred expression in leaf tissue
Glyma.18G004200	Differentially upregulated in root.symbiotic_condition.vs.nitrate comparison | Exhibits preferred expression in root tissue
Glyma.18G004300	Differentially regulated in seed timecourse | coexpressed with genes in shoot_tip specific coexpression subnetwork of circadian experiment
Glyma.18G004400	Differentially downregulated in root.nitrate.vs.urea comparison | Exhibits preferred expression in seed_s9 condition/treatment/stage
Glyma.18G004500	Differentially regulated in seed timecourse | Exhibits preferred expression in nodules tissue | coexpressed with genes in nodules specific coexpression subnetwork of circadian experiment
Glyma.18G004700	Differentially regulated in seed timecourse
Glyma.18G004900	Differentially regulated in nodules circadian timecourse | similar to expressed protein in Arabidopsis thaliana; [ co-ortholog (1of2) of At1g27290, ] [[Potri.001G058100]]
Glyma.18G005000	Exhibits preferred expression in nodules tissue | coexpressed with genes in nodules specific coexpression subnetwork of circadian experiment
Glyma.18G005200	Differentially downregulated in standard.root_tip.vs.root comparison | coexpressed with genes in leaf specific coexpression subnetwork of circadian experiment | (1 of 1) PTHR35280//PTHR35280:SF1 - FAMILY NOT NAMED // F17L21.9 [[Lalb_Chr23g0278151]]
Glyma.18G005300	Differentially downregulated in symbiotic_condition.nodules.vs.root comparison
Glyma.18G005400	Differentially upregulated in flower.open.vs.unopen comparison
Glyma.18G005600	Differentially regulated in seed timecourse
Glyma.18G005900	Exhibits preferred expression in flower tissue
Glyma.18G006000	glucuronoxylan 4-O-methyltransferase-like protein (DUF579); plant-specific domain TIGR01627 family protein, expressed [[AT1G27930]]
Glyma.18G006100	phosphoribosylformylglycinamidine synthase; expressed protein [[AT1G27385]]
Glyma.18G006200	Differentially regulated in seed timecourse | coexpressed with genes in nodules specific coexpression subnetwork of circadian experiment
Glyma.18G006400	Differentially regulated in leaf circadian timecourse | coexpressed with genes in leaf specific coexpression subnetwork of circadian experiment
Glyma.18G006600	Differentially downregulated in root.nitrate.vs.urea comparison
Glyma.18G006800	Differentially downregulated in symbiotic_condition.nodules.vs.root comparison | coexpressed with genes in shoot_tip specific coexpression subnetwork of circadian experiment
Glyma.18G007300	Differentially regulated in seed timecourse
Glyma.18G007400	Differentially downregulated in root.symbiotic_condition.vs.nitrate comparison
Glyma.18G007600	Differentially regulated in seed timecourse
Glyma.18G007700	Differentially upregulated in standard.shoot_tip.vs.stem comparison
Glyma.18G008200	kish-A-like protein [[AT5G20165]]
Glyma.18G008300	Differentially regulated in seed timecourse
Glyma.18G008400	Differentially downregulated in flower.open.vs.unopen comparison | Exhibits preferred expression in trifoliate_stage_3 condition/treatment/stage
Glyma.18G008600	Differentially regulated in nodules circadian timecourse | zinc finger CONSTANS-like protein (DUF3537); extracellular ligand-gated ion channel, putative, expressed [[AT1G67570]]
Glyma.18G008900	Differentially regulated in seed timecourse
Glyma.18G009100	Differentially regulated in shoot tip circadian timecourse
Glyma.18G009200	Differentially regulated in seed timecourse | coexpressed with genes in shoot_tip specific coexpression subnetwork of circadian experiment
Glyma.18G009300	Differentially regulated in leaf circadian timecourse
Glyma.18G009800	Exhibits preferred expression in root tissue
Glyma.18G010100	Exhibits preferred expression in open condition/treatment/stage
Glyma.18G010200	Differentially regulated in leaf circadian timecourse
Glyma.18G010300	Differentially upregulated in standard.root_tip.vs.root comparison
Glyma.18G010400	Differentially upregulated in root.nitrate.vs.urea comparison
Glyma.18G010500	Exhibits preferred expression in leaf tissue
Glyma.18G010600	coexpressed with genes in seed specific coexpression subnetwork
Glyma.18G010700	3',5'-cyclic-GMP phosphodiesterase activity, 3',5'-cyclic-AMP phosphodiesterase activity (Blast2GO); response regulator 11; two-component response regulator, putative, expressed [[Bradi2g58020]]
Glyma.18G010800	Differentially downregulated in root.symbiotic_condition.vs.nitrate comparison
Glyma.18G010900	Differentially downregulated in symbiotic_condition.nodules.vs.root comparison
Glyma.18G011000	Differentially upregulated in root.nitrate.vs.urea comparison
Glyma.18G011300	coexpressed with genes in shoot_tip specific coexpression subnetwork of circadian experiment
Glyma.18G011600	Differentially regulated in seed timecourse | coexpressed with genes in shoot_tip specific coexpression subnetwork of circadian experiment
Glyma.18G011700	Differentially regulated in seed timecourse
Glyma.18G011800	Exhibits preferred expression in leaf tissue
Glyma.18G011900	Differentially regulated in seed timecourse
Glyma.18G012000	Differentially downregulated in symbiotic_condition.nodules.vs.root comparison | coexpressed with genes in nodules specific coexpression subnetwork of circadian experiment
Glyma.18G012200	Exhibits preferred expression in unopen condition/treatment/stage
Glyma.18G012267	Exhibits preferred expression in trifoliate_stage_3 condition/treatment/stage
Glyma.18G012333	Differentially downregulated in standard.shoot_tip.vs.stem comparison | Exhibits preferred expression in trifoliate_stage_3 condition/treatment/stage
Glyma.18G012500	Differentially regulated in seed timecourse
Glyma.18G012600	Differentially regulated in seed timecourse | Exhibits preferred expression in shoot_tip tissue
Glyma.18G012800	Differentially downregulated in flower.open.vs.unopen comparison
Glyma.18G013100	Differentially upregulated in flower.open.vs.unopen comparison
Glyma.18G013200	Exhibits preferred expression in trifoliate_stage_1 condition/treatment/stage | coexpressed with genes in leaf specific coexpression subnetwork of circadian experiment
Glyma.18G013300	coexpressed with genes in seed specific coexpression subnetwork
Glyma.18G013400	Differentially downregulated in root.nitrate.vs.urea comparison | coexpressed with genes in leaf specific coexpression subnetwork of circadian experiment
Glyma.18G013500	Exhibits preferred expression in trifoliate_stage_2 condition/treatment/stage
Glyma.18G013550	Exhibits preferred expression in seed_s2 condition/treatment/stage
Glyma.18G013600	Exhibits preferred expression in nodules tissue | coexpressed with genes in root specific coexpression subnetwork
Glyma.18G013700	coexpressed with genes in leaf specific coexpression subnetwork of circadian experiment | transmembrane protein, putative (DUF707); lysine ketoglutarate reductase trans-splicing related 1, putative, expressed [[AT1G13000]]
Glyma.18G014000	Differentially upregulated in flower.open.vs.unopen comparison | coexpressed with genes in leaf specific coexpression subnetwork of circadian experiment
Glyma.18G014100	Differentially upregulated in symbiotic_condition.nodules.vs.root comparison
Glyma.18G014200	Exhibits preferred expression in trifoliate_stage_1 condition/treatment/stage
Glyma.18G014250	Exhibits preferred expression in seed_s2 condition/treatment/stage
Glyma.18G014300	MIZU-KUSSEI-like protein (Protein of unknown function, DUF617); DUF617 domain containing protein, expressed [[AT1G21050]]
Glyma.18G014400	Differentially regulated in seed timecourse
Glyma.18G014600	Exhibits preferred expression in trifoliate_stage_2 condition/treatment/stage
Glyma.18G014900	coexpressed with genes in leaf specific coexpression subnetwork of circadian experiment
Glyma.18G015000	coexpressed with genes in nodules specific coexpression subnetwork of circadian experiment
Glyma.18G015200	coexpressed with genes in leaf specific coexpression subnetwork of circadian experiment
Glyma.18G015300	Differentially regulated in seed timecourse
Glyma.18G015700	Differentially upregulated in root.symbiotic_condition.vs.ammonium comparison
Glyma.18G015800	ATP synthase subunit B; expressed protein [[AT5G10320]]
Glyma.18G015900	Exhibits preferred expression in shoot_tip tissue
Glyma.18G016000	Exhibits preferred expression in seed_s8 condition/treatment/stage
Glyma.18G016300	Differentially upregulated in leaf.trifoliate.stage_5.vs.stage_1 comparison
Glyma.18G016900	Differentially regulated in seed timecourse | adenine deaminase [[AT4G39900]]
Glyma.18G017000	Differentially regulated in seed timecourse | coexpressed with genes in leaf specific coexpression subnetwork of circadian experiment
Glyma.18G017100	Differentially downregulated in root.ammonium.vs.urea comparison
Glyma.18G017300	Differentially regulated in seed timecourse
Glyma.18G017500	coexpressed with genes in nodules specific coexpression subnetwork of circadian experiment
Glyma.18G017700	cell wall integrity/stress response component-like protein; expressed protein [[AT4G39840]]
Glyma.18G017800	coexpressed with genes in nodules specific coexpression subnetwork of circadian experiment
Glyma.18G018100	coexpressed with genes in root specific coexpression subnetwork
Glyma.18G018200	Differentially upregulated in flower.open.vs.unopen comparison
Glyma.18G018300	similar to expressed protein in Arabidopsis thaliana; similar to expression supported by MPSS%3B [ co-ortholog (1of3) of At4g39790, ] [[Potri.005G077700]]
Glyma.18G018400	Differentially downregulated in root.ammonium.vs.nitrate comparison | coexpressed with genes in shoot_tip specific coexpression subnetwork of circadian experiment
Glyma.18G018750	Exhibits preferred expression in nodules tissue | coexpressed with genes in nodules specific coexpression subnetwork of circadian experiment
Glyma.18G018800	Differentially upregulated in standard.lateral_root.vs.root comparison | coexpressed with genes in leaf specific coexpression subnetwork of circadian experiment | (1 of 4) PF04570 - zinc-finger of the FCS-type, C2-C2 (zf-FLZ); Protein of unknown function (DUF581) [[Sphfalx01G055400]]
Glyma.18G018900	Differentially regulated in shoot tip circadian timecourse | Exhibits preferred expression in nodules tissue | coexpressed with genes in nodules specific coexpression subnetwork of circadian experiment
Glyma.18G019000	Exhibits preferred expression in stem tissue
Glyma.18G019200	Differentially regulated in leaf circadian timecourse
Glyma.18G019300	Differentially downregulated in flower.open.vs.unopen comparison | Exhibits preferred expression in flower tissue | coexpressed with genes in leaf specific coexpression subnetwork of circadian experiment
Glyma.18G019600	Differentially regulated in nodules circadian timecourse
Glyma.18G019700	Differentially regulated in nodules circadian timecourse
Glyma.18G019900	Differentially upregulated in symbiotic_condition.nodules.vs.root comparison
Glyma.18G020000	Differentially regulated in leaf circadian timecourse
Glyma.18G020400	Differentially regulated in leaf circadian timecourse | coexpressed with genes in nodules specific coexpression subnetwork of circadian experiment
Glyma.18G020600	Differentially upregulated in root.nitrate.vs.urea comparison | similar to Leucine zipper protein; expressed protein [[Sobic.001G488000]]
Glyma.18G020800	Differentially upregulated in root.symbiotic_condition.vs.nitrate comparison
Glyma.18G020900	Differentially regulated in nodules circadian timecourse
Glyma.18G021001	Differentially downregulated in leaf.trifoliate.stage_5.vs.stage_1 comparison | coexpressed with genes in leaf specific coexpression subnetwork of circadian experiment
Glyma.18G021100	Exhibits preferred expression in nodules tissue | coexpressed with genes in nodules specific coexpression subnetwork of circadian experiment
Glyma.18G021400	Differentially downregulated in standard.root_tip.vs.root comparison | coexpressed with genes in leaf specific coexpression subnetwork of circadian experiment
Glyma.18G021500	Differentially upregulated in leaf.trifoliate.stage_5.vs.stage_1 comparison
Glyma.18G021600	Exhibits preferred expression in shoot_tip tissue
Glyma.18G021800	Differentially downregulated in standard.shoot_tip.vs.stem comparison
Glyma.18G022000	Differentially downregulated in standard.lateral_root.vs.root comparison | coexpressed with genes in root specific coexpression subnetwork
Glyma.18G022100	Exhibits preferred expression in lateral_root tissue
Glyma.18G022200	Exhibits preferred expression in shoot_tip tissue | coexpressed with genes in shoot_tip specific coexpression subnetwork of circadian experiment | transcription regulator; basic helix-loop-helix domain containing protein, expressed [[AT3G56220]]
Glyma.18G022300	Differentially regulated in seed timecourse
Glyma.18G022400	Differentially upregulated in flower.open.vs.unopen comparison
Glyma.18G022500	Differentially downregulated in symbiotic_condition.nodules.vs.root comparison
Glyma.18G022551	Differentially downregulated in leaf.trifoliate.stage_5.vs.stage_1 comparison
Glyma.18G022600	Exhibits preferred expression in seed tissue | coexpressed with genes in seed specific coexpression subnetwork
Glyma.18G022800	Sel1 repeat protein; expressed protein [[AT2G38450]]
Glyma.18G022900	Differentially regulated in seed timecourse | Exhibits preferred expression in root tissue | coexpressed with genes in nodules specific coexpression subnetwork of circadian experiment
Glyma.18G023000	Differentially upregulated in leaf.trifoliate.stage_5.vs.stage_1 comparison
Glyma.18G023100	Differentially regulated in seed timecourse | coexpressed with genes in leaf specific coexpression subnetwork of circadian experiment
Glyma.18G023200	coexpressed with genes in leaf specific coexpression subnetwork of circadian experiment
Glyma.18G023300	Differentially regulated in seed timecourse | coexpressed with genes in shoot_tip specific coexpression subnetwork of circadian experiment
Glyma.18G023400	neuronal PAS domain protein; expressed protein [[AT2G40390]]
Glyma.18G023500	coexpressed with genes in shoot_tip specific coexpression subnetwork of circadian experiment
Glyma.18G023600	Exhibits preferred expression in stem tissue | coexpressed with genes in leaf specific coexpression subnetwork of circadian experiment
Glyma.18G023966	coexpressed with genes in root specific coexpression subnetwork
Glyma.18G024000	Differentially regulated in leaf circadian timecourse
Glyma.18G024100	Differentially upregulated in standard.root_tip.vs.root comparison
Glyma.18G024300	Differentially downregulated in symbiotic_condition.nodules.vs.root comparison
Glyma.18G024400	Exhibits preferred expression in open condition/treatment/stage
Glyma.18G024700	Differentially regulated in seed timecourse
Glyma.18G024800	Differentially upregulated in standard.root_tip.vs.root comparison
Glyma.18G025000	Differentially downregulated in leaf.trifoliate.stage_3.vs.stage_1 comparison
Glyma.18G025100	coexpressed with genes in nodules specific coexpression subnetwork of circadian experiment
Glyma.18G025400	Differentially regulated in leaf circadian timecourse
Glyma.18G025500	Differentially regulated in seed timecourse
Glyma.18G025600	Exhibits preferred expression in leaf tissue
Glyma.18G025700	Differentially upregulated in flower.open.vs.unopen comparison
Glyma.18G025800	Exhibits preferred expression in stem tissue
Glyma.18G025900	Differentially regulated in seed timecourse | transmembrane protein [[AT3G56010]]
Glyma.18G026100	Differentially regulated in leaf circadian timecourse
Glyma.18G026200	TRICHOME BIREFRINGENCE-LIKE 28; expressed protein [[AT2G40150]]
Glyma.18G026600	Differentially regulated in leaf circadian timecourse
Glyma.18G026700	Exhibits preferred expression in root tissue
Glyma.18G026750	Exhibits preferred expression in nodules tissue
Glyma.18G026900	coexpressed with genes in nodules specific coexpression subnetwork of circadian experiment
Glyma.18G027000	Differentially regulated in leaf circadian timecourse | coexpressed with genes in seed specific coexpression subnetwork
Glyma.18G027200	Differentially upregulated in root.nitrate.vs.urea comparison
Glyma.18G027300	Exhibits preferred expression in shoot_tip tissue | coexpressed with genes in shoot_tip specific coexpression subnetwork of circadian experiment
Glyma.18G027400	Differentially regulated in seed timecourse
Glyma.18G027500	similar to expressed protein in Arabidopsis thaliana; similar to involved in photoperiod perception and circadian regulation. ELF4 promotes clock accuracy and is required for sustained rhythms in the absence of daily light/dark cycles.; [ ortholog of At2g [[Potri.008G068200]]
Glyma.18G027600	Differentially downregulated in symbiotic_condition.nodules.vs.root comparison
Glyma.18G027800	Differentially downregulated in symbiotic_condition.nodules.vs.root comparison
Glyma.18G028000	Differentially upregulated in leaf.trifoliate.stage_5.vs.stage_1 comparison
Glyma.18G028100	Exhibits preferred expression in root tissue
Glyma.18G028167	Differentially downregulated in standard.shoot_tip.vs.stem comparison | Exhibits preferred expression in nodules tissue
Glyma.18G028400	Exhibits preferred expression in leaf tissue
Glyma.18G028500	Differentially regulated in seed timecourse
Glyma.18G028600	Differentially regulated in leaf circadian timecourse | coexpressed with genes in nodules specific coexpression subnetwork of circadian experiment
Glyma.18G028700	Differentially regulated in seed timecourse | (1 of 1234) 2.7.11.1 - Non-specific serine/threonine protein kinase / Threonine-specific protein kinase; retrotransposon protein, putative, unclassified, expressed [[Pahal.5G469000]]
Glyma.18G028900	coexpressed with genes in shoot_tip specific coexpression subnetwork of circadian experiment
Glyma.18G029000	Differentially regulated in seed timecourse | Exhibits preferred expression in seed_s2 condition/treatment/stage
Glyma.18G029400	Differentially regulated in leaf circadian timecourse
Glyma.18G029500	Differentially upregulated in standard.root_tip.vs.root comparison
Glyma.18G029600	Exhibits preferred expression in unopen condition/treatment/stage
Glyma.18G029800	Differentially upregulated in standard.root_tip.vs.root comparison
Glyma.18G030100	Differentially upregulated in flower.open.vs.unopen comparison
Glyma.18G030400	Exhibits preferred expression in leaf tissue
Glyma.18G030700	Differentially regulated in nodules circadian timecourse | Exhibits preferred expression in nodules tissue
Glyma.18G030800	Differentially upregulated in standard.root_tip.vs.root comparison
Glyma.18G030900	Differentially downregulated in symbiotic_condition.nodules.vs.root comparison
Glyma.18G031200	Differentially downregulated in leaf.trifoliate.stage_4.vs.stage_1 comparison
Glyma.18G031300	Exhibits preferred expression in open condition/treatment/stage | coexpressed with genes in leaf specific coexpression subnetwork of circadian experiment
Glyma.18G031600	coexpressed with genes in leaf specific coexpression subnetwork of circadian experiment | similar to expressed protein in Arabidopsis thaliana; similar to expression supported by MPSS%3B [ co-ortholog (1of2) of At5g05840, ] [[Potri.008G062500]]
Glyma.18G031702	Exhibits preferred expression in trifoliate_stage_4 condition/treatment/stage
Glyma.18G031800	similar to expressed protein in Arabidopsis thaliana; similar to predicted proteins%3B similar to Arabidopsis thaliana; [ co-ortholog (2of2) of At2g39870, At3g55690, ] [[Potri.008G062200]]
Glyma.18G032100	Differentially regulated in seed timecourse
Glyma.18G032200	Differentially regulated in seed timecourse | coexpressed with genes in shoot_tip specific coexpression subnetwork of circadian experiment
Glyma.18G032300	coexpressed with genes in root specific coexpression subnetwork
Glyma.18G032700	coexpressed with genes in root specific coexpression subnetwork
Glyma.18G032800	coexpressed with genes in root specific coexpression subnetwork
Glyma.18G033100	coexpressed with genes in root specific coexpression subnetwork
Glyma.18G033200	coexpressed with genes in root specific coexpression subnetwork
Glyma.18G033302	Exhibits preferred expression in seed_s7 condition/treatment/stage | PTHR33738:SF1 - EMB (1 of 1); expressed protein [[Seita.3G221000]]
Glyma.18G033500	Exhibits preferred expression in leaf tissue | coexpressed with genes in leaf specific coexpression subnetwork of circadian experiment
Glyma.18G033850	Exhibits preferred expression in nodules tissue | coexpressed with genes in nodules specific coexpression subnetwork of circadian experiment
Glyma.18G033900	Exhibits preferred expression in nodules tissue | coexpressed with genes in nodules specific coexpression subnetwork of circadian experiment
Glyma.18G034000	Exhibits preferred expression in nodules tissue | coexpressed with genes in nodules specific coexpression subnetwork of circadian experiment
Glyma.18G034100	Differentially upregulated in flower.open.vs.unopen comparison | coexpressed with genes in leaf specific coexpression subnetwork of circadian experiment
Glyma.18G034200	coexpressed with genes in nodules specific coexpression subnetwork of circadian experiment
Glyma.18G034400	Differentially upregulated in leaf.trifoliate.stage_5.vs.stage_1 comparison | coexpressed with genes in shoot_tip specific coexpression subnetwork of circadian experiment
Glyma.18G034600	Exhibits preferred expression in seed_s7 condition/treatment/stage
Glyma.18G034900	Differentially regulated in seed timecourse
Glyma.18G035000	coexpressed with genes in seed specific coexpression subnetwork
Glyma.18G035200	Exhibits preferred expression in seed_s1 condition/treatment/stage
Glyma.18G035300	Exhibits preferred expression in leaf tissue
Glyma.18G035500	coexpressed with genes in seed.seed_s9 specific coexpression subnetwork | MAP kinase kinase kinase, putative (DUF1644); expressed protein [[AT3G25910]]
Glyma.18G035900	Differentially upregulated in standard.shoot_tip.vs.stem comparison
Glyma.18G036000	Differentially upregulated in standard.shoot_tip.vs.stem comparison
Glyma.18G036300	Exhibits preferred expression in nodules tissue
Glyma.18G036400	Differentially downregulated in symbiotic_condition.nodules.vs.root comparison | Exhibits preferred expression in leaf tissue
Glyma.18G036450	Exhibits preferred expression in seed_s9 condition/treatment/stage
Glyma.18G036900	Differentially regulated in nodules circadian timecourse
Glyma.18G037100	Exhibits preferred expression in open condition/treatment/stage
Glyma.18G037400	Differentially regulated in leaf circadian timecourse
Glyma.18G037500	Exhibits preferred expression in nodules tissue
Glyma.18G037533	Exhibits preferred expression in nodules tissue
Glyma.18G037700	Differentially regulated in seed timecourse
Glyma.18G037900	Differentially downregulated in standard.root_tip.vs.root comparison | coexpressed with genes in leaf specific coexpression subnetwork of circadian experiment
Glyma.18G038000	Differentially downregulated in standard.shoot_tip.vs.stem comparison
Glyma.18G038300	Differentially regulated in seed timecourse
Glyma.18G038500	Differentially upregulated in flower.open.vs.unopen comparison | Exhibits preferred expression in root tissue
Glyma.18G038600	Differentially upregulated in root.ammonium.vs.urea comparison | coexpressed with genes in nodules specific coexpression subnetwork of circadian experiment
Glyma.18G038700	Exhibits preferred expression in open condition/treatment/stage
Glyma.18G038851	cold-regulated protein [[AT3G03341]]
Glyma.18G038900	coexpressed with genes in leaf specific coexpression subnetwork of circadian experiment
Glyma.18G039100	Differentially regulated in leaf circadian timecourse | coexpressed with genes in leaf specific coexpression subnetwork of circadian experiment
Glyma.18G039300	Differentially downregulated in standard.lateral_root.vs.root comparison
Glyma.18G039400	Differentially regulated in seed timecourse | coexpressed with genes in leaf specific coexpression subnetwork of circadian experiment
Glyma.18G039500	Differentially regulated in leaf circadian timecourse
Glyma.18G039700	Differentially regulated in leaf circadian timecourse
Glyma.18G039900	Differentially regulated in leaf circadian timecourse | PTHR33270:SF5 - GB (1 of 1); CPuORF24 - conserved peptide uORF-containing transcript, expressed [[Bradi3g10710]]
Glyma.18G039950	Exhibits preferred expression in nodules tissue
Glyma.18G040200	Differentially regulated in seed timecourse
Glyma.18G040300	Differentially downregulated in symbiotic_condition.nodules.vs.root comparison | Exhibits preferred expression in symbiotic_condition condition/treatment/stage
Glyma.18G040400	Differentially upregulated in root.symbiotic_condition.vs.ammonium comparison
Glyma.18G040500	coexpressed with genes in root specific coexpression subnetwork
Glyma.18G040600	Differentially downregulated in leaf.symbiotic_condition.vs.nitrate comparison | Exhibits preferred expression in shoot_tip tissue
Glyma.18G040700	coexpressed with genes in nodules specific coexpression subnetwork of circadian experiment
Glyma.18G040800	Exhibits preferred expression in seed_s1 condition/treatment/stage
Glyma.18G040900	Differentially regulated in seed timecourse
Glyma.18G041100	Differentially upregulated in symbiotic_condition.nodules.vs.root comparison
Glyma.18G041200	Differentially regulated in seed timecourse
Glyma.18G041300	similar to expressed protein in Arabidopsis thaliana; similar to expression supported by MPSS%3B [ co-ortholog (2of2) of At1g66190, At5g37550, ] [[Potri.017G131300]]
Glyma.18G041400	Exhibits preferred expression in seed_s1 condition/treatment/stage
Glyma.18G041500	Differentially regulated in leaf circadian timecourse
Glyma.18G041600	Differentially regulated in leaf circadian timecourse | Exhibits preferred expression in open condition/treatment/stage | coexpressed with genes in leaf specific coexpression subnetwork of circadian experiment
Glyma.18G041700	Differentially regulated in leaf circadian timecourse
Glyma.18G042100	coexpressed with genes in nodules specific coexpression subnetwork of circadian experiment
Glyma.18G042400	Exhibits preferred expression in seed_s1 condition/treatment/stage
Glyma.18G042600	Differentially downregulated in root.symbiotic_condition.vs.ammonium comparison
Glyma.18G042900	coexpressed with genes in leaf specific coexpression subnetwork of circadian experiment | voltage-dependent L-type calcium channel subunit; expressed protein [[AT5G16550]]
Glyma.18G043000	Differentially downregulated in symbiotic_condition.nodules.vs.root comparison
Glyma.18G043200	Exhibits preferred expression in stem tissue
Glyma.18G043600	Differentially regulated in leaf circadian timecourse
Glyma.18G043766	Exhibits preferred expression in unopen condition/treatment/stage
Glyma.18G043800	(1 of 1) PF01497 - Periplasmic binding protein (Peripla_BP_2); expressed protein [[Sevir.9G567200]]
Glyma.18G044000	Differentially regulated in seed timecourse | Exhibits preferred expression in open condition/treatment/stage
Glyma.18G044100	Differentially downregulated in flower.open.vs.unopen comparison | coexpressed with genes in shoot_tip specific coexpression subnetwork of circadian experiment
Glyma.18G044200	Exhibits preferred expression in leaf tissue
Glyma.18G044400	Exhibits preferred expression in shoot_tip tissue | coexpressed with genes in shoot_tip specific coexpression subnetwork of circadian experiment
Glyma.18G044600	Differentially regulated in seed timecourse
Glyma.18G044900	Differentially regulated in seed timecourse | coexpressed with genes in shoot_tip specific coexpression subnetwork of circadian experiment
Glyma.18G045100	Differentially regulated in shoot tip circadian timecourse | coexpressed with genes in nodules specific coexpression subnetwork of circadian experiment
Glyma.18G045200	Differentially upregulated in flower.open.vs.unopen comparison
Glyma.18G045300	Exhibits preferred expression in shoot_tip tissue
Glyma.18G045500	coexpressed with genes in shoot_tip specific coexpression subnetwork of circadian experiment
Glyma.18G045600	Differentially regulated in seed timecourse
Glyma.18G045800	Differentially regulated in leaf circadian timecourse
Glyma.18G046000	coexpressed with genes in shoot_tip specific coexpression subnetwork of circadian experiment
Glyma.18G046300	Exhibits preferred expression in trifoliate_stage_1 condition/treatment/stage
Glyma.18G046700	Exhibits preferred expression in leaf tissue | coexpressed with genes in leaf specific coexpression subnetwork
Glyma.18G046900	Differentially downregulated in standard.root_tip.vs.root comparison | similar to hypothetical protein. [ORG:Cicer arietinum]; [ co-ortholog (1of2) of At1g65720, CAA10123, ] [[Potri.004G078500]]
Glyma.18G047000	Exhibits preferred expression in nodules tissue | coexpressed with genes in nodules specific coexpression subnetwork of circadian experiment
Glyma.18G047200	Exhibits preferred expression in unopen condition/treatment/stage
Glyma.18G047300	coexpressed with genes in leaf specific coexpression subnetwork of circadian experiment | GRIP/coiled-coil protein; expressed protein [[AT3G14430]]
Glyma.18G047400	Differentially regulated in leaf circadian timecourse
Glyma.18G047600	coexpressed with genes in shoot_tip specific coexpression subnetwork of circadian experiment
Glyma.18G047900	Differentially downregulated in root.symbiotic_condition.vs.nitrate comparison
Glyma.18G048000	Differentially downregulated in symbiotic_condition.nodules.vs.root comparison | serine/arginine repetitive matrix-like protein; ulp1 protease family, C-terminal catalytic domain containing protein, expressed [[AT1G65710]]
Glyma.18G048300	Differentially upregulated in root.symbiotic_condition.vs.nitrate comparison
Glyma.18G048500	coexpressed with genes in root specific coexpression subnetwork
Glyma.18G048600	Exhibits preferred expression in unopen condition/treatment/stage
Glyma.18G048800	coexpressed with genes in leaf specific coexpression subnetwork of circadian experiment | calcium uniporter-like protein (DUF607); E2F-related protein, putative, expressed [[AT1G09575]]
Glyma.18G048900	Exhibits preferred expression in nodules tissue
Glyma.18G049000	Differentially downregulated in standard.root_tip.vs.root comparison | Exhibits preferred expression in nodules tissue
Glyma.18G049400	YCF54; expressed protein [[AT5G58250]]
Glyma.18G049450	Differentially upregulated in root.symbiotic_condition.vs.nitrate comparison
Glyma.18G049500	Differentially regulated in shoot tip circadian timecourse | Exhibits preferred expression in nodules tissue | coexpressed with genes in nodules specific coexpression subnetwork of circadian experiment
Glyma.18G049600	Exhibits preferred expression in leaf tissue
Glyma.18G050100	zinc finger CCCH domain protein; expressed protein [[AT2G30530]]
Glyma.18G050200	Differentially downregulated in flower.open.vs.unopen comparison | transmembrane protein, putative (DUF1191); expressed protein [[AT3G08600]]
Glyma.18G050300	Differentially upregulated in symbiotic_condition.nodules.vs.root comparison
Glyma.18G050500	coexpressed with genes in nodules specific coexpression subnetwork of circadian experiment
Glyma.18G050600	coexpressed with genes in root specific coexpression subnetwork
Glyma.18G050700	Differentially regulated in leaf circadian timecourse
Glyma.18G050750	Exhibits preferred expression in ammonium condition/treatment/stage
Glyma.18G050900	Differentially regulated in leaf circadian timecourse
Glyma.18G051400	Differentially downregulated in standard.root_tip.vs.root comparison
Glyma.18G051700	Differentially regulated in leaf circadian timecourse
Glyma.18G053800	Differentially regulated in seed timecourse
Glyma.18G054000	Differentially regulated in nodules circadian timecourse
Glyma.18G054100	Differentially regulated in nodules circadian timecourse
Glyma.18G054200	Differentially downregulated in symbiotic_condition.nodules.vs.root comparison
Glyma.18G054400	Differentially regulated in nodules circadian timecourse
Glyma.18G054500	Differentially upregulated in standard.shoot_tip.vs.stem comparison | Exhibits preferred expression in shoot_tip tissue | coexpressed with genes in shoot_tip specific coexpression subnetwork of circadian experiment
Glyma.18G054600	Differentially regulated in nodules circadian timecourse
Glyma.18G055100	coexpressed with genes in leaf specific coexpression subnetwork of circadian experiment
Glyma.18G055300	Exhibits preferred expression in shoot_tip tissue | coexpressed with genes in shoot_tip specific coexpression subnetwork of circadian experiment
Glyma.18G055400	Differentially upregulated in standard.lateral_root.vs.root comparison | Exhibits preferred expression in lateral_root tissue
Glyma.18G055500	Differentially regulated in nodules circadian timecourse | coexpressed with genes in nodules specific coexpression subnetwork of circadian experiment
Glyma.18G055700	Exhibits preferred expression in stem tissue
Glyma.18G055900	Differentially regulated in leaf circadian timecourse | Exhibits preferred expression in shoot_tip tissue
Glyma.18G055966	Differentially upregulated in flower.open.vs.unopen comparison
Glyma.18G056100	Differentially regulated in leaf circadian timecourse
Glyma.18G056200	Differentially downregulated in standard.shoot_tip.vs.stem comparison | Exhibits preferred expression in stem tissue
Glyma.18G056300	Differentially regulated in leaf circadian timecourse
Glyma.18G056600	Differentially regulated in shoot tip circadian timecourse
Glyma.18G056702	Differentially regulated in seed timecourse
Glyma.18G057000	coexpressed with genes in leaf specific coexpression subnetwork of circadian experiment | (1 of 5) 2.4.1.261 - Dolichyl-P-Man:Man(8)GlcNAc(2)-PP-dolichol alpha-1,2-mannosyltransferase / Dol-P-Man:Man(8)GlcNAc(2)-PP-Dol alpha-1,2-mannosyltransferase; expressed protein [[Pavir.5NG568600]]
Glyma.18G057200	Exhibits preferred expression in shoot_tip tissue | coexpressed with genes in shoot_tip specific coexpression subnetwork of circadian experiment
Glyma.18G057500	Differentially regulated in leaf circadian timecourse
Glyma.18G057600	similar to CALLOSE SYNTHASE 1; similar to GLUCAN SYNTHASE-LIKE 6; [ ortholog of At1g07020,] [[Potri.009G077700]]
Glyma.18G057900	Exhibits preferred expression in leaf tissue
Glyma.18G058101	(1 of 3) 2.4.1.16 - Chitin synthase / Chitin-UDP acetyl-glucosaminyl transferase; expressed protein [[Pavir.8KG176750]]
Glyma.18G058200	Differentially regulated in seed timecourse
Glyma.18G058300	Differentially regulated in seed timecourse
Glyma.18G058600	Differentially regulated in seed timecourse
Glyma.18G058800	coexpressed with genes in shoot_tip specific coexpression subnetwork of circadian experiment
Glyma.18G058900	Differentially regulated in seed timecourse
Glyma.18G059000	Differentially regulated in seed timecourse
Glyma.18G059100	Differentially regulated in seed timecourse | Exhibits preferred expression in nodules tissue
Glyma.18G059250	Exhibits preferred expression in trifoliate_stage_3 condition/treatment/stage
Glyma.18G059700	Exhibits preferred expression in nodules tissue
Glyma.18G059750	coexpressed with genes in nodules specific coexpression subnetwork of circadian experiment
Glyma.18G059800	Differentially downregulated in standard.root_tip.vs.root comparison | coexpressed with genes in leaf specific coexpression subnetwork of circadian experiment
Glyma.18G059900	coexpressed with genes in shoot_tip specific coexpression subnetwork of circadian experiment
Glyma.18G060000	Differentially regulated in seed timecourse | coexpressed with genes in leaf specific coexpression subnetwork of circadian experiment
Glyma.18G060300	Differentially regulated in seed timecourse | coexpressed with genes in nodules specific coexpression subnetwork of circadian experiment
Glyma.18G060400	Differentially downregulated in flower.open.vs.unopen comparison
Glyma.18G060500	Differentially downregulated in flower.open.vs.unopen comparison
Glyma.18G060600	Differentially upregulated in root.nitrate.vs.urea comparison | coexpressed with genes in leaf specific coexpression subnetwork of circadian experiment
Glyma.18G060801	Exhibits preferred expression in unopen condition/treatment/stage
Glyma.18G060900	coexpressed with genes in root specific coexpression subnetwork
Glyma.18G061000	Differentially upregulated in root.symbiotic_condition.vs.ammonium comparison
Glyma.18G061200	Pmr5/Cas1p GDSL/SGNH-like acyl-esterase family protein (DUF828); proteins of unknown function domain containing protein, putative, expressed [[AT5G58600]]
Glyma.18G061251	Exhibits preferred expression in unopen condition/treatment/stage
Glyma.18G061300	Exhibits preferred expression in unopen condition/treatment/stage
Glyma.18G061500	Differentially upregulated in standard.root_tip.vs.root comparison
Glyma.18G061600	Differentially downregulated in symbiotic_condition.nodules.vs.root comparison | coexpressed with genes in leaf specific coexpression subnetwork of circadian experiment
Glyma.18G061700	Differentially regulated in leaf circadian timecourse | Exhibits preferred expression in leaf tissue
Glyma.18G061800	coexpressed with genes in leaf specific coexpression subnetwork of circadian experiment
Glyma.18G061900	Differentially downregulated in leaf.trifoliate.stage_5.vs.stage_1 comparison
Glyma.18G062000	Differentially downregulated in root.symbiotic_condition.vs.nitrate comparison
Glyma.18G062100	Exhibits preferred expression in seed_s1 condition/treatment/stage | PF14383 - DUF761-associated sequence motif (VARLMGL) (1 of 12) [[Eucgr.B02248]]
Glyma.18G062300	Differentially regulated in seed timecourse
Glyma.18G062600	Exhibits preferred expression in stem tissue | PTHR12203//PTHR12203:SF30 - KDEL LYS-ASP-GLU-LEU CONTAINING - RELATED // SUBFAMILY NOT NAMED (1 of 1); Arabidopsis thaliana protein of unknown function (DUF821); DTA2, putative, expressed [[Bradi5g16797]]
Glyma.18G062900	Differentially regulated in seed timecourse
Glyma.18G063000	Differentially regulated in seed timecourse
Glyma.18G063200	Exhibits preferred expression in stem tissue | coexpressed with genes in shoot_tip specific coexpression subnetwork of circadian experiment
Glyma.18G063300	Exhibits preferred expression in nitrate condition/treatment/stage
Glyma.18G063500	Differentially upregulated in flower.open.vs.unopen comparison
Glyma.18G063600	Exhibits preferred expression in seed_s1 condition/treatment/stage
Glyma.18G063800	Exhibits preferred expression in stem tissue | coexpressed with genes in leaf specific coexpression subnetwork of circadian experiment | 2.7.10.1//2.7.10.2//2.7.11.1 - Receptor protein-tyrosine kinase / Receptor protein tyrosine kinase // Non-specific protein-tyrosine kinase / Cytoplasmic protein tyrosine kinase // Non-specific serine/threonine protein kinase / Threonine-specific protein kinase (1 of 3); Leucine-rich receptor-like protein kinase family protein; expressed protein [[Seita.2G122200]]
Glyma.18G064100	Exhibits preferred expression in trifoliate_stage_1 condition/treatment/stage | coexpressed with genes in nodules specific coexpression subnetwork of circadian experiment
Glyma.18G064401	Differentially downregulated in symbiotic_condition.nodules.vs.root comparison | coexpressed with genes in shoot_tip specific coexpression subnetwork of circadian experiment
Glyma.18G064700	coexpressed with genes in shoot_tip specific coexpression subnetwork of circadian experiment | (1 of 4) PTHR31659//PTHR31659:SF0 - FAMILY NOT NAMED // EMB|CAB61945.1 [[Lalb_Chr18g0050681]]
Glyma.18G064800	Differentially regulated in leaf circadian timecourse
Glyma.18G064900	Exhibits preferred expression in root tissue | coexpressed with genes in leaf specific coexpression subnetwork of circadian experiment
Glyma.18G065100	Exhibits preferred expression in stem tissue
Glyma.18G065367	coexpressed with genes in shoot_tip specific coexpression subnetwork of circadian experiment
Glyma.18G065433	Differentially downregulated in standard.root_tip.vs.root comparison | coexpressed with genes in shoot_tip specific coexpression subnetwork of circadian experiment
Glyma.18G065900	Differentially regulated in leaf circadian timecourse | Exhibits preferred expression in leaf tissue
Glyma.18G066000	Exhibits preferred expression in leaf tissue
Glyma.18G066200	Differentially downregulated in root.ammonium.vs.nitrate comparison
Glyma.18G066500	Differentially upregulated in symbiotic_condition.nodules.vs.root comparison
Glyma.18G066800	coexpressed with genes in shoot_tip specific coexpression subnetwork of circadian experiment
Glyma.18G067000	Differentially regulated in seed timecourse
Glyma.18G067200	Differentially upregulated in symbiotic_condition.nodules.vs.root comparison
Glyma.18G067300	Differentially regulated in leaf circadian timecourse
Glyma.18G067400	Differentially upregulated in symbiotic_condition.nodules.vs.root comparison
Glyma.18G067600	glucose-6-phosphate isomerase, putative (DUF641); GIL1, putative, expressed [[AT5G58960]]
Glyma.18G067700	Differentially regulated in seed timecourse
Glyma.18G068200	Differentially upregulated in root.ammonium.vs.urea comparison | Exhibits preferred expression in trifoliate_stage_1 condition/treatment/stage
Glyma.18G068400	Differentially upregulated in symbiotic_condition.nodules.vs.root comparison | Exhibits preferred expression in nodules tissue
Glyma.18G068600	Exhibits preferred expression in nodules tissue
Glyma.18G068650	Exhibits preferred expression in nodules tissue
Glyma.18G068800	Exhibits preferred expression in nodules tissue
Glyma.18G069000	Exhibits preferred expression in nitrate condition/treatment/stage
Glyma.18G069300	Exhibits preferred expression in trifoliate_stage_1 condition/treatment/stage
Glyma.18G069351	Exhibits preferred expression in trifoliate_stage_1 condition/treatment/stage
Glyma.18G069400	Exhibits preferred expression in seed_s7 condition/treatment/stage
Glyma.18G069600	Exhibits preferred expression in seed_s1 condition/treatment/stage
Glyma.18G069802	Exhibits preferred expression in trifoliate_stage_1 condition/treatment/stage
Glyma.18G069852	Exhibits preferred expression in trifoliate_stage_1 condition/treatment/stage
Glyma.18G070100	coexpressed with genes in root specific coexpression subnetwork
Glyma.18G070200	Differentially upregulated in root.symbiotic_condition.vs.urea comparison | Exhibits preferred expression in root tissue | coexpressed with genes in nodules specific coexpression subnetwork of circadian experiment
Glyma.18G070300	Differentially regulated in leaf circadian timecourse | coexpressed with genes in shoot_tip specific coexpression subnetwork of circadian experiment
Glyma.18G070500	Differentially upregulated in flower.open.vs.unopen comparison | Exhibits preferred expression in leaf tissue
Glyma.18G070600	Differentially upregulated in root.symbiotic_condition.vs.nitrate comparison
Glyma.18G070800	cyclin-dependent kinase inhibitor SMR3-like protein [[AT1G51355]]
Glyma.18G070900	Differentially upregulated in leaf.trifoliate.stage_5.vs.stage_1 comparison | YCF20-like protein (DUF565); DUF565 domain containing protein, putative, expressed [[AT5G43050]]
Glyma.18G071000	coexpressed with genes in leaf specific coexpression subnetwork of circadian experiment
Glyma.18G071200	Exhibits preferred expression in trifoliate_stage_4 condition/treatment/stage
Glyma.18G071300	Differentially regulated in nodules circadian timecourse
Glyma.18G071400	RNA polymerase II elongation factor; expressed protein [[AT5G56120]]
Glyma.18G071500	Differentially downregulated in standard.root_tip.vs.root comparison
Glyma.18G071600	Exhibits preferred expression in unopen condition/treatment/stage
Glyma.18G071700	Exhibits preferred expression in open condition/treatment/stage
Glyma.18G071800	Exhibits preferred expression in unopen condition/treatment/stage
Glyma.18G071900	Exhibits preferred expression in leaf tissue | coexpressed with genes in leaf specific coexpression subnetwork of circadian experiment
Glyma.18G072250	Exhibits preferred expression in stem tissue
Glyma.18G072300	Differentially upregulated in symbiotic_condition.nodules.vs.root comparison | Exhibits preferred expression in seed_s1 condition/treatment/stage
Glyma.18G072400	Differentially regulated in seed timecourse | coexpressed with genes in seed.seed_s9 specific coexpression subnetwork
Glyma.18G072500	Differentially upregulated in root.symbiotic_condition.vs.nitrate comparison | coexpressed with genes in root specific coexpression subnetwork
Glyma.18G072700	Differentially upregulated in symbiotic_condition.nodules.vs.root comparison
Glyma.18G072800	Differentially upregulated in flower.open.vs.unopen comparison
Glyma.18G073000	Polyketide cyclase/dehydrase and lipid transport superfamily protein [[AT1G64130]]
Glyma.18G073100	Differentially downregulated in root.ammonium.vs.nitrate comparison
Glyma.18G073300	Exhibits preferred expression in nodules tissue
Glyma.18G073500	coexpressed with genes in shoot_tip specific coexpression subnetwork of circadian experiment
Glyma.18G073600	Differentially regulated in leaf circadian timecourse | coexpressed with genes in nodules specific coexpression subnetwork of circadian experiment
Glyma.18G073700	Differentially upregulated in standard.root_tip.vs.root comparison
Glyma.18G074300	Differentially regulated in seed timecourse
Glyma.18G074400	coexpressed with genes in leaf specific coexpression subnetwork of circadian experiment
Glyma.18G074700	Differentially downregulated in standard.shoot_tip.vs.stem comparison | coexpressed with genes in leaf specific coexpression subnetwork of circadian experiment
Glyma.18G074800	Differentially downregulated in flower.open.vs.unopen comparison
Glyma.18G075100	Exhibits preferred expression in trifoliate_stage_3 condition/treatment/stage
Glyma.18G075200	Differentially upregulated in standard.shoot_tip.vs.stem comparison
Glyma.18G075400	ER membrane protein complex subunit-like protein (Protein of unknown function DUF106, transmembrane); pob, putative, expressed [[AT4G12590]]
Glyma.18G075600	Differentially regulated in seed timecourse | coexpressed with genes in nodules specific coexpression subnetwork of circadian experiment
Glyma.18G076000	Exhibits preferred expression in leaf tissue
Glyma.18G076100	Differentially regulated in leaf circadian timecourse
Glyma.18G076600	Differentially regulated in seed timecourse
Glyma.18G076700	Exhibits preferred expression in seed_s1 condition/treatment/stage
Glyma.18G076800	Exhibits preferred expression in seed_s1 condition/treatment/stage
Glyma.18G076900	Differentially downregulated in flower.open.vs.unopen comparison | coexpressed with genes in shoot_tip specific coexpression subnetwork of circadian experiment
Glyma.18G077600	Differentially regulated in seed timecourse
Glyma.18G077800	Differentially downregulated in root.ammonium.vs.nitrate comparison | coexpressed with genes in shoot_tip specific coexpression subnetwork of circadian experiment
Glyma.18G077900	Differentially upregulated in root.nitrate.vs.urea comparison | Exhibits preferred expression in leaf tissue | coexpressed with genes in leaf specific coexpression subnetwork of circadian experiment
Glyma.18G077951	Exhibits preferred expression in trifoliate_stage_2 condition/treatment/stage
Glyma.18G078000	Differentially upregulated in root.nitrate.vs.urea comparison | coexpressed with genes in leaf specific coexpression subnetwork of circadian experiment
Glyma.18G078100	Differentially regulated in nodules circadian timecourse | transmembrane protein [[AT3G13175]]
Glyma.18G078200	Differentially downregulated in standard.shoot_tip.vs.stem comparison | coexpressed with genes in leaf specific coexpression subnetwork of circadian experiment
Glyma.18G078300	Differentially downregulated in standard.root_tip.vs.root comparison
Glyma.18G078400	Exhibits preferred expression in trifoliate_stage_3 condition/treatment/stage
Glyma.18G078500	coexpressed with genes in seed specific coexpression subnetwork
Glyma.18G078600	coexpressed with genes in nodules specific coexpression subnetwork of circadian experiment
Glyma.18G078900	Exhibits preferred expression in standard condition/treatment/stage
Glyma.18G079000	Differentially downregulated in standard.shoot_tip.vs.stem comparison
Glyma.18G079500	Exhibits preferred expression in seed_s8 condition/treatment/stage
Glyma.18G079650	Differentially upregulated in standard.shoot_tip.vs.stem comparison
Glyma.18G079700	Differentially upregulated in standard.shoot_tip.vs.stem comparison
Glyma.18G080200	Exhibits preferred expression in lateral_root tissue
Glyma.18G080400	Differentially upregulated in symbiotic_condition.nodules.vs.root comparison | Exhibits preferred expression in nodules tissue | coexpressed with genes in nodules specific coexpression subnetwork of circadian experiment
Glyma.18G080601	Exhibits preferred expression in seed_s7 condition/treatment/stage
Glyma.18G081100	Differentially regulated in shoot tip circadian timecourse | coexpressed with genes in leaf specific coexpression subnetwork of circadian experiment
Glyma.18G081200	Differentially regulated in seed timecourse
Glyma.18G081301	coexpressed with genes in shoot_tip specific coexpression subnetwork of circadian experiment
Glyma.18G081400	Differentially regulated in seed timecourse
Glyma.18G081600	Differentially regulated in nodules circadian timecourse
Glyma.18G081700	Differentially regulated in seed timecourse
Glyma.18G081900	coexpressed with genes in shoot_tip specific coexpression subnetwork of circadian experiment
Glyma.18G082100	Differentially downregulated in symbiotic_condition.nodules.vs.root comparison
Glyma.18G082200	Differentially upregulated in leaf.nitrate.vs.urea comparison | coexpressed with genes in nodules specific coexpression subnetwork of circadian experiment
Glyma.18G082600	Differentially downregulated in symbiotic_condition.nodules.vs.root comparison | E3 ubiquitin-protein ligase RLIM-like protein; expressed protein [[AT5G02020]]
Glyma.18G082900	Differentially downregulated in standard.shoot_tip.vs.stem comparison | Putative lysine decarboxylase family protein [[Cre01.g039850]]
Glyma.18G083100	Exhibits preferred expression in trifoliate_stage_2 condition/treatment/stage
Glyma.18G083200	Differentially regulated in shoot tip circadian timecourse | Exhibits preferred expression in ammonium condition/treatment/stage | coexpressed with genes in nodules specific coexpression subnetwork of circadian experiment
