## Supplemental Data 14 for "JGI Plant Gene Atlas: An updateable transcriptome resource to improve structural annotations and functional gene descriptions across the plant kingdom" (part 9 of 35)

### Sheet: Gmax (continued)
Gmax
Glyma.18G083900	Exhibits preferred expression in stem tissue
Glyma.18G084000	coexpressed with genes in nodules specific coexpression subnetwork of circadian experiment
Glyma.18G084400	Exhibits preferred expression in nitrate condition/treatment/stage | coexpressed with genes in nodules specific coexpression subnetwork of circadian experiment
Glyma.18G084800	Differentially upregulated in standard.root_tip.vs.root comparison
Glyma.18G085100	Differentially regulated in leaf circadian timecourse
Glyma.18G085200	Differentially regulated in leaf circadian timecourse | coexpressed with genes in seed.seed_s9 specific coexpression subnetwork
Glyma.18G085400	Differentially regulated in shoot tip circadian timecourse
Glyma.18G085500	Differentially regulated in seed timecourse | Exhibits preferred expression in shoot_tip tissue
Glyma.18G085800	Differentially upregulated in standard.shoot_tip.vs.stem comparison | Exhibits preferred expression in shoot_tip tissue | coexpressed with genes in shoot_tip specific coexpression subnetwork of circadian experiment
Glyma.18G086000	Differentially upregulated in standard.shoot_tip.vs.stem comparison
Glyma.18G086200	coexpressed with genes in nodules specific coexpression subnetwork of circadian experiment
Glyma.18G086350	Exhibits preferred expression in stem tissue
Glyma.18G086600	Exhibits preferred expression in stem tissue
Glyma.18G087100	PTHR22884:SF340 - HISTONE-LYSINE N-METHYLTRANSFERASE SU(VAR)3-9-RELATED (1 of 1); ENHANCED DOWNY MILDEW 2 [[Eucgr.F03513]]
Glyma.18G087800	Differentially upregulated in standard.lateral_root.vs.root comparison
Glyma.18G088300	Exhibits preferred expression in standard condition/treatment/stage | coexpressed with genes in nodules specific coexpression subnetwork of circadian experiment
Glyma.18G088650	Exhibits preferred expression in seed_s4 condition/treatment/stage
Glyma.18G088700	Differentially upregulated in standard.shoot_tip.vs.stem comparison
Glyma.18G089100	Exhibits preferred expression in seed_s7 condition/treatment/stage
Glyma.18G089300	Differentially downregulated in standard.shoot_tip.vs.stem comparison
Glyma.18G089600	Differentially downregulated in standard.root_tip.vs.root comparison
Glyma.18G089800	Exhibits preferred expression in seed_s6 condition/treatment/stage
Glyma.18G089901	coexpressed with genes in shoot_tip specific coexpression subnetwork of circadian experiment
Glyma.18G090100	Exhibits preferred expression in seed_s1 condition/treatment/stage
Glyma.18G090300	(1 of 1) KOG4095 - Uncharacterized conserved protein (tumor-specific protein BCL7 in humans) [[Sphfalx11G065200]]
Glyma.18G090800	Differentially upregulated in symbiotic_condition.nodules.vs.root comparison | coexpressed with genes in nodules specific coexpression subnetwork of circadian experiment | extracellular ligand-gated ion channel protein (DUF3537); extracellular ligand-gated ion channel, putative, expressed [[AT1G50630]]
Glyma.18G090900	Differentially regulated in leaf circadian timecourse | Exhibits preferred expression in trifoliate_stage_4 condition/treatment/stage | coexpressed with genes in leaf specific coexpression subnetwork of circadian experiment
Glyma.18G091100	coexpressed with genes in shoot_tip specific coexpression subnetwork of circadian experiment
Glyma.18G091300	coexpressed with genes in shoot_tip specific coexpression subnetwork of circadian experiment
Glyma.18G091750	Exhibits preferred expression in unopen condition/treatment/stage
Glyma.18G091900	Differentially upregulated in root.nitrate.vs.urea comparison | coexpressed with genes in leaf specific coexpression subnetwork of circadian experiment
Glyma.18G092200	Exhibits preferred expression in standard condition/treatment/stage
Glyma.18G092500	coexpressed with genes in leaf specific coexpression subnetwork of circadian experiment
Glyma.18G092600	Differentially regulated in leaf circadian timecourse
Glyma.18G092700	coexpressed with genes in seed specific coexpression subnetwork
Glyma.18G092800	Differentially downregulated in symbiotic_condition.nodules.vs.root comparison | Exhibits preferred expression in leaf tissue
Glyma.18G092900	Differentially regulated in leaf circadian timecourse
Glyma.18G093000	Exhibits preferred expression in seed_s1 condition/treatment/stage
Glyma.18G093100	Exhibits preferred expression in seed_s8 condition/treatment/stage
Glyma.18G093333	Differentially regulated in seed timecourse
Glyma.18G093400	Differentially downregulated in leaf.trifoliate.stage_5.vs.stage_1 comparison | coexpressed with genes in nodules specific coexpression subnetwork of circadian experiment
Glyma.18G093500	coexpressed with genes in nodules specific coexpression subnetwork of circadian experiment
Glyma.18G093600	Exhibits preferred expression in urea condition/treatment/stage
Glyma.18G093900	coexpressed with genes in root specific coexpression subnetwork
Glyma.18G094200	coexpressed with genes in nodules specific coexpression subnetwork of circadian experiment
Glyma.18G094300	coexpressed with genes in shoot_tip specific coexpression subnetwork of circadian experiment
Glyma.18G094500	Differentially regulated in seed timecourse
Glyma.18G094600	coexpressed with genes in seed.seed_s9 specific coexpression subnetwork
Glyma.18G094800	Exhibits preferred expression in seed_s1 condition/treatment/stage
Glyma.18G094900	Exhibits preferred expression in trifoliate_stage_3 condition/treatment/stage
Glyma.18G095100	Exhibits preferred expression in shoot_tip tissue | coexpressed with genes in shoot_tip specific coexpression subnetwork of circadian experiment
Glyma.18G095200	Differentially regulated in leaf circadian timecourse
Glyma.18G095300	Exhibits preferred expression in trifoliate_stage_1 condition/treatment/stage
Glyma.18G095400	Differentially regulated in leaf circadian timecourse
Glyma.18G095600	Differentially upregulated in symbiotic_condition.nodules.vs.root comparison
Glyma.18G095800	Differentially regulated in leaf circadian timecourse
Glyma.18G095850	coexpressed with genes in shoot_tip specific coexpression subnetwork of circadian experiment
Glyma.18G095900	Differentially regulated in seed timecourse
Glyma.18G096000	Exhibits preferred expression in seed_s1 condition/treatment/stage
Glyma.18G096100	Exhibits preferred expression in seed_s1 condition/treatment/stage
Glyma.18G096400	Differentially upregulated in flower.open.vs.unopen comparison | coexpressed with genes in leaf specific coexpression subnetwork of circadian experiment
Glyma.18G096500	coexpressed with genes in nodules specific coexpression subnetwork of circadian experiment
Glyma.18G096800	Differentially regulated in seed timecourse
Glyma.18G097000	Differentially regulated in seed timecourse
Glyma.18G097300	6,7-dimethyl-8-ribityllumazine synthase; expressed protein [[AT3G32930]]
Glyma.18G097400	Exhibits preferred expression in unopen condition/treatment/stage
Glyma.18G097800	Exhibits preferred expression in seed_s2 condition/treatment/stage
Glyma.18G097900	Exhibits preferred expression in seed_s2 condition/treatment/stage
Glyma.18G098400	coexpressed with genes in shoot_tip specific coexpression subnetwork of circadian experiment
Glyma.18G098600	Differentially regulated in leaf circadian timecourse
Glyma.18G098800	Differentially downregulated in root.symbiotic_condition.vs.nitrate comparison
Glyma.18G098900	Differentially upregulated in root.nitrate.vs.urea comparison | coexpressed with genes in nodules specific coexpression subnetwork of circadian experiment
Glyma.18G099500	Differentially regulated in leaf circadian timecourse
Glyma.18G099600	Differentially regulated in seed timecourse
Glyma.18G099800	coexpressed with genes in leaf specific coexpression subnetwork of circadian experiment
Glyma.18G099900	Differentially downregulated in root.symbiotic_condition.vs.nitrate comparison
Glyma.18G100200	Exhibits preferred expression in trifoliate_stage_5 condition/treatment/stage
Glyma.18G100800	coexpressed with genes in shoot_tip specific coexpression subnetwork of circadian experiment
Glyma.18G101400	Differentially regulated in seed timecourse
Glyma.18G101800	Differentially upregulated in leaf.trifoliate.stage_5.vs.stage_1 comparison | weakly similar to Expressed protein; expressed protein [[Sobic.001G187700]]
Glyma.18G101900	Exhibits preferred expression in lateral_root tissue
Glyma.18G102400	Differentially downregulated in symbiotic_condition.nodules.vs.root comparison
Glyma.18G102500	Differentially regulated in seed timecourse
Glyma.18G102700	Differentially upregulated in symbiotic_condition.nodules.vs.root comparison
Glyma.18G103100	egg cell-secreted-like protein (DUF1278); ECAGL1 - ECA1 gametogenesis related family protein precursor, expressed [[AT1G76750]]
Glyma.18G103400	Differentially downregulated in symbiotic_condition.nodules.vs.root comparison
Glyma.18G103500	Differentially regulated in shoot tip circadian timecourse
Glyma.18G103700	coexpressed with genes in nodules specific coexpression subnetwork of circadian experiment
Glyma.18G104000	Differentially regulated in leaf circadian timecourse
Glyma.18G104100	Differentially upregulated in symbiotic_condition.nodules.vs.root comparison | Exhibits preferred expression in nodules tissue | coexpressed with genes in nodules specific coexpression subnetwork of circadian experiment
Glyma.18G104900	(1 of 59) 2.7.7.7 - DNA-directed DNA polymerase / DNA-dependent DNA polymerase [[Lalb_Chr04g0248671]]
Glyma.18G105000	nuclear hormone receptor binding (Blast2GO); expressed protein [[Bradi2g06340]]
Glyma.18G105100	Differentially downregulated in symbiotic_condition.nodules.vs.root comparison
Glyma.18G105500	Differentially upregulated in standard.root_tip.vs.root comparison
Glyma.18G105600	Differentially regulated in seed timecourse
Glyma.18G105900	Differentially regulated in leaf circadian timecourse
Glyma.18G106200	Differentially downregulated in standard.root_tip.vs.root comparison
Glyma.18G106400	Differentially regulated in seed timecourse | Exhibits preferred expression in shoot_tip tissue | coexpressed with genes in shoot_tip specific coexpression subnetwork of circadian experiment
Glyma.18G106700	Differentially upregulated in root.symbiotic_condition.vs.ammonium comparison
Glyma.18G107100	Differentially upregulated in standard.shoot_tip.vs.stem comparison | Exhibits preferred expression in shoot_tip tissue | coexpressed with genes in shoot_tip specific coexpression subnetwork of circadian experiment
Glyma.18G107200	coexpressed with genes in leaf specific coexpression subnetwork of circadian experiment
Glyma.18G107701	Differentially downregulated in leaf.trifoliate.stage_5.vs.stage_1 comparison | (1 of 2) PF14244 - gag-polypeptide of LTR copia-type (UBN2_3) [[Pavir.5NG345581]]
Glyma.18G107800	RWP-RK domain-containing protein [[Pp3c17_13710]]
Glyma.18G107900	Differentially downregulated in leaf.trifoliate.stage_4.vs.stage_1 comparison
Glyma.18G108100	Differentially downregulated in flower.open.vs.unopen comparison | coexpressed with genes in seed specific coexpression subnetwork
Glyma.18G108202	Exhibits preferred expression in seed_s7 condition/treatment/stage
Glyma.18G108300	Differentially regulated in seed timecourse
Glyma.18G108432	Exhibits preferred expression in trifoliate_stage_5 condition/treatment/stage
Glyma.18G109000	similar to Expressed protein in Arabidopsis thaliana; similar to expressed protein in Arabidopsis thaliana; similar to expressed protein in Arabidopsis thaliana; similar to expressed protein in Arabidopsis thaliana; similar to expressed protein in Arabido [[Potri.001G333800]]
Glyma.18G109500	Exhibits preferred expression in urea condition/treatment/stage
Glyma.18G109600	Exhibits preferred expression in nodules tissue
Glyma.18G109800	Differentially regulated in leaf circadian timecourse
Glyma.18G109900	Differentially downregulated in symbiotic_condition.nodules.vs.root comparison
Glyma.18G110000	Differentially regulated in leaf circadian timecourse
Glyma.18G110200	coexpressed with genes in nodules specific coexpression subnetwork of circadian experiment
Glyma.18G110601	Exhibits preferred expression in seed_s1 condition/treatment/stage
Glyma.18G110800	Exhibits preferred expression in shoot_tip tissue | coexpressed with genes in shoot_tip specific coexpression subnetwork of circadian experiment
Glyma.18G110900	coexpressed with genes in shoot_tip specific coexpression subnetwork of circadian experiment
Glyma.18G111100	Differentially upregulated in leaf.trifoliate.stage_5.vs.stage_1 comparison | Exhibits preferred expression in stem tissue
Glyma.18G111200	coexpressed with genes in leaf specific coexpression subnetwork of circadian experiment
Glyma.18G111600	Differentially regulated in nodules circadian timecourse | aspartyl/glutamyl-tRNA(Asn/Gln) amidotransferase subunit; expressed protein [[AT1G06660]]
Glyma.18G111900	Differentially regulated in shoot tip circadian timecourse | Exhibits preferred expression in leaf tissue
Glyma.18G112300	Differentially regulated in seed timecourse
Glyma.18G112500	Exhibits preferred expression in seed_s7 condition/treatment/stage
Glyma.18G112650	Exhibits preferred expression in open condition/treatment/stage
Glyma.18G113900	(1 of 3) PTHR31676//PTHR31676:SF27 - FAMILY NOT NAMED // F22D16.19 PROTEIN [[Potri.014G127500]]
Glyma.18G114032	Differentially upregulated in symbiotic_condition.nodules.vs.root comparison
Glyma.18G114200	Exhibits preferred expression in seed_s1 condition/treatment/stage
Glyma.18G114300	Exhibits preferred expression in seed_s1 condition/treatment/stage
Glyma.18G114400	Exhibits preferred expression in seed_s1 condition/treatment/stage
Glyma.18G114600	Exhibits preferred expression in seed_s1 condition/treatment/stage
Glyma.18G114700	coexpressed with genes in root specific coexpression subnetwork
Glyma.18G114800	Differentially downregulated in symbiotic_condition.nodules.vs.root comparison
Glyma.18G114900	Differentially regulated in shoot tip circadian timecourse | Exhibits preferred expression in leaf tissue
Glyma.18G115200	Exhibits preferred expression in nodules tissue
Glyma.18G115250	Exhibits preferred expression in seed_s1 condition/treatment/stage
Glyma.18G115300	Differentially regulated in leaf circadian timecourse
Glyma.18G115400	Differentially upregulated in symbiotic_condition.nodules.vs.root comparison
Glyma.18G115500	Exhibits preferred expression in leaf tissue
Glyma.18G115651	Differentially upregulated in standard.lateral_root.vs.root comparison
Glyma.18G115700	Exhibits preferred expression in leaf tissue
Glyma.18G116300	coexpressed with genes in leaf specific coexpression subnetwork of circadian experiment
Glyma.18G116350	Exhibits preferred expression in seed_s4 condition/treatment/stage
Glyma.18G116400	Differentially regulated in leaf circadian timecourse
Glyma.18G116500	transmembrane protein [[AT5G41860]]
Glyma.18G116601	coexpressed with genes in shoot_tip specific coexpression subnetwork of circadian experiment
Glyma.18G116700	Differentially regulated in leaf circadian timecourse
Glyma.18G116800	Differentially downregulated in symbiotic_condition.nodules.vs.root comparison | coexpressed with genes in shoot_tip specific coexpression subnetwork of circadian experiment
Glyma.18G116900	Differentially regulated in nodules circadian timecourse | Exhibits preferred expression in leaf tissue
Glyma.18G117100	Differentially downregulated in root.nitrate.vs.urea comparison
Glyma.18G117601	Differentially upregulated in standard.root_tip.vs.root comparison
Glyma.18G117800	Differentially upregulated in leaf.trifoliate.stage_5.vs.stage_1 comparison
Glyma.18G117900	Exhibits preferred expression in seed_s1 condition/treatment/stage
Glyma.18G118400	Differentially regulated in seed timecourse
Glyma.18G118500	Differentially regulated in leaf circadian timecourse
Glyma.18G118950	Differentially upregulated in leaf.trifoliate.stage_5.vs.stage_1 comparison | Exhibits preferred expression in trifoliate_stage_5 condition/treatment/stage
Glyma.18G119000	Differentially upregulated in leaf.trifoliate.stage_5.vs.stage_1 comparison
Glyma.18G119100	Differentially upregulated in standard.root_tip.vs.root comparison
Glyma.18G119200	Differentially regulated in nodules circadian timecourse | coexpressed with genes in nodules specific coexpression subnetwork of circadian experiment
Glyma.18G119300	Exhibits preferred expression in symbiotic_condition condition/treatment/stage | coexpressed with genes in nodules specific coexpression subnetwork of circadian experiment
Glyma.18G119700	Exhibits preferred expression in open condition/treatment/stage
Glyma.18G120000	Exhibits preferred expression in leaf tissue | coexpressed with genes in leaf specific coexpression subnetwork of circadian experiment
Glyma.18G120051	Differentially upregulated in standard.root_tip.vs.root comparison
Glyma.18G120600	Exhibits preferred expression in seed_s2 condition/treatment/stage
Glyma.18G121000	Differentially regulated in leaf circadian timecourse | coexpressed with genes in leaf specific coexpression subnetwork of circadian experiment | membrane-associated kinase regulator [[AT5G52900]]
Glyma.18G121400	Exhibits preferred expression in shoot_tip tissue | coexpressed with genes in shoot_tip specific coexpression subnetwork of circadian experiment
Glyma.18G121600	Differentially downregulated in root.ammonium.vs.urea comparison
Glyma.18G121650	Exhibits preferred expression in trifoliate_stage_1 condition/treatment/stage
Glyma.18G121701	Differentially upregulated in standard.shoot_tip.vs.stem comparison | Exhibits preferred expression in trifoliate_stage_1 condition/treatment/stage
Glyma.18G121800	Differentially regulated in seed timecourse
Glyma.18G121900	suppressor SRP40-like protein [[AT1G69760]]
Glyma.18G122000	coexpressed with genes in root specific coexpression subnetwork
Glyma.18G122100	PTHR13140:SF464 - INTERACTOR OF CONSTITUTIVE ACTIVE ROPS 2, CHLOROPLASTIC-RELATED (1 of 1); ROP interactive partner 5 [[Medtr2g093240]]
Glyma.18G122400	Exhibits preferred expression in open condition/treatment/stage
Glyma.18G122801	Exhibits preferred expression in seed_s2 condition/treatment/stage
Glyma.18G122900	Exhibits preferred expression in seed_s2 condition/treatment/stage
Glyma.18G123600	coexpressed with genes in shoot_tip specific coexpression subnetwork of circadian experiment
Glyma.18G123666	Exhibits preferred expression in seed_s8 condition/treatment/stage
Glyma.18G123800	coexpressed with genes in leaf specific coexpression subnetwork of circadian experiment
Glyma.18G124000	Exhibits preferred expression in open condition/treatment/stage
Glyma.18G124300	coexpressed with genes in root specific coexpression subnetwork | DNA polymerase epsilon catalytic subunit A; expressed protein [[AT1G19530]]
Glyma.18G124700	Exhibits preferred expression in nodules tissue | coexpressed with genes in nodules specific coexpression subnetwork of circadian experiment
Glyma.18G124751	Differentially regulated in seed timecourse | Exhibits preferred expression in shoot_tip tissue | coexpressed with genes in shoot_tip specific coexpression subnetwork of circadian experiment
Glyma.18G125200	Exhibits preferred expression in shoot_tip tissue
Glyma.18G125300	Differentially upregulated in root.symbiotic_condition.vs.ammonium comparison
Glyma.18G125700	Differentially regulated in seed timecourse | coexpressed with genes in seed.seed_s9 specific coexpression subnetwork
Glyma.18G125800	Differentially regulated in seed timecourse
Glyma.18G126000	heat-inducible transcription repressor; expressed protein [[AT3G17900]]
Glyma.18G126500	Differentially upregulated in flower.open.vs.unopen comparison
Glyma.18G126800	Exhibits preferred expression in shoot_tip tissue
Glyma.18G127100	Differentially downregulated in standard.shoot_tip.vs.stem comparison | Exhibits preferred expression in open condition/treatment/stage
Glyma.18G127200	Differentially upregulated in flower.open.vs.unopen comparison
Glyma.18G127267	Differentially upregulated in standard.shoot_tip.vs.stem comparison
Glyma.18G127400	Differentially upregulated in flower.open.vs.unopen comparison | Exhibits preferred expression in lateral_root tissue | coexpressed with genes in leaf specific coexpression subnetwork of circadian experiment
Glyma.18G127801	Exhibits preferred expression in urea condition/treatment/stage
Glyma.18G127900	coexpressed with genes in nodules specific coexpression subnetwork of circadian experiment
Glyma.18G128200	Differentially regulated in shoot tip circadian timecourse
Glyma.18G128300	Differentially regulated in nodules circadian timecourse
Glyma.18G128400	Exhibits preferred expression in seed_s1 condition/treatment/stage
Glyma.18G128466	Differentially upregulated in standard.root_tip.vs.root comparison
Glyma.18G128950	Exhibits preferred expression in leaf tissue
Glyma.18G129800	Differentially upregulated in flower.open.vs.unopen comparison | coexpressed with genes in leaf specific coexpression subnetwork of circadian experiment
Glyma.18G129900	Differentially upregulated in standard.shoot_tip.vs.stem comparison
Glyma.18G130100	Differentially upregulated in flower.open.vs.unopen comparison | Exhibits preferred expression in leaf tissue | coexpressed with genes in leaf specific coexpression subnetwork of circadian experiment
Glyma.18G130200	Exhibits preferred expression in seed_s1 condition/treatment/stage
Glyma.18G130300	Exhibits preferred expression in root tissue
Glyma.18G130400	Differentially regulated in seed timecourse
Glyma.18G130500	coexpressed with genes in nodules specific coexpression subnetwork of circadian experiment
Glyma.18G130700	Differentially regulated in seed timecourse
Glyma.18G130800	coexpressed with genes in nodules specific coexpression subnetwork of circadian experiment
Glyma.18G131200	Differentially downregulated in standard.root_tip.vs.root comparison | zinc finger MYND domain protein; expressed protein [[AT1G70160]]
Glyma.18G131800	Differentially downregulated in leaf.trifoliate.stage_5.vs.stage_1 comparison
Glyma.18G132100	coexpressed with genes in shoot_tip specific coexpression subnetwork of circadian experiment
Glyma.18G132600	Exhibits preferred expression in seed_s2 condition/treatment/stage
Glyma.18G132900	Serine/Threonine-kinase; expressed protein [[AT1G10522]]
Glyma.18G133300	Exhibits preferred expression in nodules tissue | coexpressed with genes in nodules specific coexpression subnetwork of circadian experiment | D-ribose-binding periplasmic protein; expressed protein [[AT1G10530]]
Glyma.18G133400	Differentially regulated in seed timecourse | coexpressed with genes in shoot_tip specific coexpression subnetwork of circadian experiment
Glyma.18G134100	Differentially regulated in seed timecourse | coexpressed with genes in shoot_tip specific coexpression subnetwork of circadian experiment
Glyma.18G134450	Exhibits preferred expression in seed_s1 condition/treatment/stage
Glyma.18G134500	coexpressed with genes in leaf specific coexpression subnetwork of circadian experiment | aspartyl/glutamyl-tRNA (Asn/Gln) amidotransferase subunit B [[AT5G22210]]
Glyma.18G134600	Differentially downregulated in standard.shoot_tip.vs.stem comparison | Exhibits preferred expression in symbiotic_condition condition/treatment/stage | coexpressed with genes in root specific coexpression subnetwork
Glyma.18G134700	Differentially regulated in leaf circadian timecourse
Glyma.18G134900	beta-mannosyltransferase-like protein; expressed protein [[AT2G17350]]
Glyma.18G135000	Exhibits preferred expression in seed_s1 condition/treatment/stage | AtBS1(activation-tagged BRI1 suppressor 1)-interacting factor 1; expressed protein [[Bradi4g29326]]
Glyma.18G135051	AP2/B3-like transcriptional factor family protein [[Medtr7g025150]]
Glyma.18G135300	Differentially regulated in seed timecourse
Glyma.18G135400	Differentially regulated in seed timecourse
Glyma.18G135751	Exhibits preferred expression in shoot_tip tissue | coexpressed with genes in shoot_tip specific coexpression subnetwork of circadian experiment
Glyma.18G136200	Differentially upregulated in flower.open.vs.unopen comparison | Exhibits preferred expression in root tissue
Glyma.18G136500	Differentially regulated in leaf circadian timecourse
Glyma.18G136900	Differentially upregulated in standard.shoot_tip.vs.stem comparison | coexpressed with genes in seed.seed_s9 specific coexpression subnetwork
Glyma.18G137000	transmembrane protein [[AT1G23830]]
Glyma.18G137100	Differentially downregulated in standard.shoot_tip.vs.stem comparison | coexpressed with genes in nodules specific coexpression subnetwork of circadian experiment
Glyma.18G137600	Exhibits preferred expression in nodules tissue | coexpressed with genes in nodules specific coexpression subnetwork of circadian experiment
Glyma.18G137700	coexpressed with genes in seed.seed_s9 specific coexpression subnetwork
Glyma.18G138000	Differentially regulated in shoot tip circadian timecourse | coexpressed with genes in shoot_tip specific coexpression subnetwork of circadian experiment
Glyma.18G138300	Exhibits preferred expression in leaf tissue
Glyma.18G138400	Differentially upregulated in root.nitrate.vs.urea comparison | Exhibits preferred expression in nitrate condition/treatment/stage
Glyma.18G138900	Differentially upregulated in standard.root_tip.vs.root comparison
Glyma.18G139000	PTHR31385:SF1 - EXPRESSED PROTEIN-RELATED (1 of 15); OBP32pep, putative, expressed [[AT1G23640]]
Glyma.18G139400	Differentially regulated in seed timecourse
Glyma.18G139700	Differentially upregulated in symbiotic_condition.nodules.vs.root comparison
Glyma.18G140300	Differentially regulated in leaf circadian timecourse
Glyma.18G140400	Exhibits preferred expression in shoot_tip tissue
Glyma.18G140500	Exhibits preferred expression in leaf tissue
Glyma.18G140700	Differentially upregulated in symbiotic_condition.nodules.vs.root comparison | Exhibits preferred expression in nodules tissue | coexpressed with genes in nodules specific coexpression subnetwork of circadian experiment
Glyma.18G141000	Differentially regulated in leaf circadian timecourse | Exhibits preferred expression in nodules tissue
Glyma.18G141200	coexpressed with genes in shoot_tip specific coexpression subnetwork of circadian experiment
Glyma.18G141600	Exhibits preferred expression in seed_s1 condition/treatment/stage
Glyma.18G141700	Exhibits preferred expression in root tissue
Glyma.18G141900	Exhibits preferred expression in nitrate condition/treatment/stage | coexpressed with genes in nodules specific coexpression subnetwork of circadian experiment
Glyma.18G142900	coexpressed with genes in shoot_tip specific coexpression subnetwork of circadian experiment | (1 of 1) PTHR31589//PTHR31589:SF19 - FAMILY NOT NAMED // CARBOXYL-TERMINAL PEPTIDASE-RELATED [[Potri.008G188000]]
Glyma.18G143100	Differentially upregulated in standard.root_tip.vs.root comparison
Glyma.18G143300	cyclin-dependent kinase inhibitor SMR2-like protein; peptidase aspartic family protein, putative, expressed [[AT1G60783]]
Glyma.18G144050	Exhibits preferred expression in seed_s8 condition/treatment/stage
Glyma.18G144700	coexpressed with genes in shoot_tip specific coexpression subnetwork of circadian experiment
Glyma.18G144850	(1 of 1) PTHR12565//PTHR12565:SF149 - STEROL REGULATORY ELEMENT-BINDING PROTEIN // SUBFAMILY NOT NAMED; cryptochrome-interacting basic-helix-loop-helix 1; basic helix-loop-helix, putative, expressed [[Pahal.1G364500]]
Glyma.18G145000	Differentially regulated in nodules circadian timecourse
Glyma.18G145201	Exhibits preferred expression in nitrate condition/treatment/stage | PTHR36321:SF1 - CLASSICAL ARABINOGALACTAN PROTEIN 10-RELATED (1 of 2); arabinogalactan protein 3 [[Medtr8g069315]]
Glyma.18G145300	Differentially downregulated in symbiotic_condition.nodules.vs.root comparison
Glyma.18G145400	Differentially upregulated in standard.shoot_tip.vs.stem comparison | Exhibits preferred expression in shoot_tip tissue | coexpressed with genes in seed specific coexpression subnetwork
Glyma.18G145500	Differentially downregulated in standard.shoot_tip.vs.stem comparison
Glyma.18G145600	Differentially regulated in leaf circadian timecourse | Exhibits preferred expression in root_tip tissue
Glyma.18G145700	Exhibits preferred expression in seed_s2 condition/treatment/stage
Glyma.18G146100	Differentially downregulated in root.symbiotic_condition.vs.urea comparison
Glyma.18G146200	Differentially upregulated in standard.shoot_tip.vs.stem comparison | Exhibits preferred expression in seed_s9 condition/treatment/stage
Glyma.18G146600	Differentially upregulated in symbiotic_condition.nodules.vs.root comparison
Glyma.18G146900	coexpressed with genes in shoot_tip specific coexpression subnetwork of circadian experiment
Glyma.18G147000	Differentially downregulated in symbiotic_condition.nodules.vs.root comparison
Glyma.18G147100	Differentially regulated in seed timecourse
Glyma.18G147400	transmembrane protein; expressed protein [[AT4G25225]]
Glyma.18G147700	Differentially regulated in leaf circadian timecourse | Exhibits preferred expression in nodules tissue | coexpressed with genes in nodules specific coexpression subnetwork of circadian experiment
Glyma.18G148000	Differentially downregulated in flower.open.vs.unopen comparison | Exhibits preferred expression in seed tissue | coexpressed with genes in seed specific coexpression subnetwork
Glyma.18G148200	Differentially downregulated in standard.shoot_tip.vs.stem comparison | Exhibits preferred expression in stem tissue
Glyma.18G148500	Differentially downregulated in root.symbiotic_condition.vs.ammonium comparison
Glyma.18G148700	Differentially regulated in leaf circadian timecourse
Glyma.18G149300	similar to expressed protein in Arabidopsis thaliana; similar to hypothetical protein sll1769 - Synechocystis sp; similar to PID:d1018406; [ ortholog of At4g13200,] [[Potri.002G241000]]
Glyma.18G150000	Exhibits preferred expression in leaf tissue
Glyma.18G150600	Differentially downregulated in symbiotic_condition.nodules.vs.root comparison
Glyma.18G150800	Differentially regulated in shoot tip circadian timecourse
Glyma.18G151000	Exhibits preferred expression in seed_s1 condition/treatment/stage
Glyma.18G151800	Differentially regulated in leaf circadian timecourse
Glyma.18G151900	Differentially downregulated in standard.shoot_tip.vs.stem comparison | similar to expressed protein in Arabidopsis thaliana; similar to DUF538; similar to expressed protein in Arabidopsis thaliana; similar to DUF538; [ co-ortholog (1of2) of At3g07460, At3g07470, ] [[Potri.002G238900]]
Glyma.18G152200	Exhibits preferred expression in seed_s2 condition/treatment/stage
Glyma.18G152300	Differentially downregulated in symbiotic_condition.nodules.vs.root comparison | Exhibits preferred expression in shoot_tip tissue | coexpressed with genes in shoot_tip specific coexpression subnetwork of circadian experiment | pathogenic type III effector avirulence factor Avr AvrRpt-cleavage: cleavage site protein; expressed protein [[AT5G48500]]
Glyma.18G152600	Exhibits preferred expression in stem tissue
Glyma.18G152900	coexpressed with genes in shoot_tip specific coexpression subnetwork of circadian experiment
Glyma.18G153300	Differentially regulated in seed timecourse
Glyma.18G153500	Differentially downregulated in flower.open.vs.unopen comparison
Glyma.18G153800	Exhibits preferred expression in open condition/treatment/stage
Glyma.18G154000	coexpressed with genes in shoot_tip specific coexpression subnetwork of circadian experiment | maternal effect embryo arrest protein; expressed protein [[AT3G07510]]
Glyma.18G154200	Differentially downregulated in flower.open.vs.unopen comparison
Glyma.18G154700	Differentially regulated in seed timecourse
Glyma.18G154900	Differentially regulated in seed timecourse
Glyma.18G155000	Exhibits preferred expression in seed_s1 condition/treatment/stage
Glyma.18G155100	coexpressed with genes in leaf specific coexpression subnetwork of circadian experiment
Glyma.18G155150	Exhibits preferred expression in trifoliate_stage_1 condition/treatment/stage
Glyma.18G155300	Exhibits preferred expression in seed_s2 condition/treatment/stage
Glyma.18G155400	Exhibits preferred expression in seed_s2 condition/treatment/stage
Glyma.18G155800	Differentially downregulated in standard.shoot_tip.vs.stem comparison
Glyma.18G155967	Differentially regulated in seed timecourse
Glyma.18G156100	Differentially regulated in seed timecourse
Glyma.18G156550	Differentially downregulated in leaf.trifoliate.stage_5.vs.stage_4 comparison | Exhibits preferred expression in leaf tissue
Glyma.18G156900	Differentially regulated in nodules circadian timecourse | coexpressed with genes in nodules specific coexpression subnetwork of circadian experiment
Glyma.18G157300	Differentially regulated in leaf circadian timecourse
Glyma.18G157800	coexpressed with genes in seed specific coexpression subnetwork
Glyma.18G158000	Differentially upregulated in standard.shoot_tip.vs.stem comparison | Exhibits preferred expression in shoot_tip tissue
Glyma.18G158600	coexpressed with genes in nodules specific coexpression subnetwork of circadian experiment
Glyma.18G158700	Differentially regulated in leaf circadian timecourse
Glyma.18G158800	Differentially regulated in shoot tip circadian timecourse
Glyma.18G159000	Differentially regulated in seed timecourse | coexpressed with genes in nodules specific coexpression subnetwork of circadian experiment
Glyma.18G159100	Differentially regulated in leaf circadian timecourse
Glyma.18G159200	Differentially regulated in seed timecourse | Exhibits preferred expression in seed_s1 condition/treatment/stage
Glyma.18G159300	Exhibits preferred expression in trifoliate_stage_1 condition/treatment/stage
Glyma.18G159700	Exhibits preferred expression in stem tissue | PTHR36760:SF1 - GENOMIC DNA, CHROMOSOME 3, P1 CLONE: MJL12 (1 of 1) [[Eucgr.K02134]]
Glyma.18G159800	Differentially upregulated in standard.root_tip.vs.root comparison
Glyma.18G160200	Differentially regulated in seed timecourse | coexpressed with genes in seed.seed_s9 specific coexpression subnetwork
Glyma.18G160850	(1 of 1) PTHR23324//PTHR23324:SF56//PTHR23324:SF65//PTHR23324:SF84 - SEC14 RELATED PROTEIN // CRAL-TRIO DOMAIN-CONTAINING PROTEIN YKL091C-RELATED // SUBFAMILY NOT NAMED // PHOSPHATIDYLINOSITOL/PHOSPHATIDYLCHOLINE TRANSFER PROTEIN SFH13-RELATED; Sec14p-like phosphatidylinositol transfer family protein; phosphatidylinositol transfer, putative, expressed [[Pavir.6NG182600]]
Glyma.18G160900	Differentially upregulated in standard.lateral_root.vs.root comparison
Glyma.18G164100	Differentially upregulated in symbiotic_condition.nodules.vs.root comparison
Glyma.18G164166	Exhibits preferred expression in seed_s2 condition/treatment/stage
Glyma.18G164200	Differentially regulated in nodules circadian timecourse | coexpressed with genes in nodules specific coexpression subnetwork of circadian experiment
Glyma.18G164600	Differentially regulated in seed timecourse | Exhibits preferred expression in seed_s8 condition/treatment/stage
Glyma.18G164700	(1 of 20) PF00304 - Gamma-thionin family (Gamma-thionin) [[Lalb_Chr08g0232231]]
Glyma.18G164800	Differentially regulated in seed timecourse
Glyma.18G164900	Exhibits preferred expression in shoot_tip tissue
Glyma.18G165000	Differentially downregulated in flower.open.vs.unopen comparison | Exhibits preferred expression in leaf tissue
Glyma.18G165100	Differentially downregulated in flower.open.vs.unopen comparison
Glyma.18G165200	Differentially regulated in leaf circadian timecourse
Glyma.18G165300	Exhibits preferred expression in seed_s1 condition/treatment/stage | (1 of 8) PTHR14791//PTHR14791:SF28 - BOMB/KIRA PROTEINS // SUBFAMILY NOT NAMED [[Sphfalx01G160300]]
Glyma.18G165500	Exhibits preferred expression in seed_s1 condition/treatment/stage | (1 of 8) PTHR14791//PTHR14791:SF28 - BOMB/KIRA PROTEINS // SUBFAMILY NOT NAMED [[Sphfalx01G160300]]
Glyma.18G165700	Differentially upregulated in symbiotic_condition.nodules.vs.root comparison | coexpressed with genes in leaf specific coexpression subnetwork of circadian experiment
Glyma.18G166500	Differentially upregulated in symbiotic_condition.nodules.vs.root comparison
Glyma.18G166850	coexpressed with genes in shoot_tip specific coexpression subnetwork of circadian experiment
Glyma.18G167000	Differentially downregulated in symbiotic_condition.nodules.vs.root comparison
Glyma.18G167400	Differentially regulated in seed timecourse | coexpressed with genes in shoot_tip specific coexpression subnetwork of circadian experiment | similar to expressed protein in Arabidopsis thaliana; similar to predicted using genefinder%3B [ ortholog of At3g07210,] [[Potri.002G245700]]
Glyma.18G167500	Differentially regulated in seed timecourse
Glyma.18G167600	Differentially downregulated in standard.shoot_tip.vs.stem comparison
Glyma.18G167833	Differentially downregulated in standard.lateral_root.vs.root comparison
Glyma.18G168300	Exhibits preferred expression in seed_s1 condition/treatment/stage
Glyma.18G168800	Exhibits preferred expression in seed_s1 condition/treatment/stage
Glyma.18G168900	Exhibits preferred expression in stem tissue
Glyma.18G169600	Differentially regulated in leaf circadian timecourse
Glyma.18G169700	coexpressed with genes in shoot_tip specific coexpression subnetwork of circadian experiment
Glyma.18G169750	Exhibits preferred expression in nodules tissue | coexpressed with genes in nodules specific coexpression subnetwork of circadian experiment
Glyma.18G169800	Differentially regulated in seed timecourse
Glyma.18G170100	Differentially regulated in seed timecourse
Glyma.18G170200	Differentially regulated in nodules circadian timecourse
Glyma.18G170250	Exhibits preferred expression in unopen condition/treatment/stage
Glyma.18G170600	transmembrane protein; expressed protein [[AT5G09270]]
Glyma.18G170800	Differentially downregulated in standard.lateral_root.vs.root comparison | Exhibits preferred expression in seed_s9 condition/treatment/stage
Glyma.18G170850	Exhibits preferred expression in seed_s9 condition/treatment/stage
Glyma.18G171000	Exhibits preferred expression in seed_s8 condition/treatment/stage | root UVB sensitive protein (Protein of unknown function, DUF647); DUF647 domain containing protein, putative, expressed [[AT2G23470]]
Glyma.18G171100	Differentially upregulated in root.ammonium.vs.nitrate comparison
Glyma.18G171500	Differentially upregulated in leaf.trifoliate.stage_5.vs.stage_1 comparison | Exhibits preferred expression in leaf tissue
Glyma.18G171600	Exhibits preferred expression in seed_s1 condition/treatment/stage | low-molecular-weight cysteine-rich 86 [[Medtr4g010940]]
Glyma.18G171700	Differentially downregulated in standard.root_tip.vs.root comparison
Glyma.18G171900	phosphoglycolate phosphatase; expressed protein [[AT5G48830]]
Glyma.18G172100	Differentially upregulated in standard.shoot_tip.vs.stem comparison
Glyma.18G172300	Differentially upregulated in root.symbiotic_condition.vs.nitrate comparison | coexpressed with genes in root specific coexpression subnetwork
Glyma.18G172400	Differentially upregulated in symbiotic_condition.nodules.vs.root comparison
Glyma.18G172950	Differentially regulated in seed timecourse
Glyma.18G173000	Differentially regulated in leaf circadian timecourse
Glyma.18G173100	Differentially regulated in leaf circadian timecourse
Glyma.18G173300	Differentially regulated in shoot tip circadian timecourse | Exhibits preferred expression in nodules tissue | coexpressed with genes in nodules specific coexpression subnetwork of circadian experiment
Glyma.18G173400	Differentially regulated in leaf circadian timecourse | cellulose synthase, putative (DUF1644); expressed protein [[AT3G24740]]
Glyma.18G173600	Differentially regulated in nodules circadian timecourse | Exhibits preferred expression in nodules tissue | coexpressed with genes in nodules specific coexpression subnetwork of circadian experiment
Glyma.18G174200	Differentially upregulated in symbiotic_condition.nodules.vs.root comparison
Glyma.18G174401	Exhibits preferred expression in nodules tissue | coexpressed with genes in nodules specific coexpression subnetwork of circadian experiment
Glyma.18G174500	Differentially regulated in leaf circadian timecourse | Exhibits preferred expression in leaf tissue
Glyma.18G174800	Exhibits preferred expression in unopen condition/treatment/stage
Glyma.18G174900	coexpressed with genes in seed specific coexpression subnetwork
Glyma.18G175300	Exhibits preferred expression in unopen condition/treatment/stage
Glyma.18G175601	Exhibits preferred expression in seed_s1 condition/treatment/stage | Beta-1,3-N-Acetylglucosaminyltransferase family protein; LGC1, putative, expressed [[Pahal.1G127200]]
Glyma.18G175800	coexpressed with genes in leaf specific coexpression subnetwork | transmembrane protein; expressed protein [[AT4G13220]]
Glyma.18G176100	coexpressed with genes in seed specific coexpression subnetwork
Glyma.18G176300	coexpressed with genes in shoot_tip specific coexpression subnetwork of circadian experiment
Glyma.18G176500	coexpressed with genes in root specific coexpression subnetwork
Glyma.18G176600	Differentially regulated in shoot tip circadian timecourse | coexpressed with genes in root specific coexpression subnetwork
Glyma.18G177000	coexpressed with genes in nodules specific coexpression subnetwork of circadian experiment
Glyma.18G177100	Differentially upregulated in leaf.trifoliate.stage_4.vs.stage_1 comparison | (1 of 6) PTHR31414//PTHR31414:SF1 - FAMILY NOT NAMED // TRANSMEMBRANE PROTEIN DDB_G0292058 [[Sphfalx02G173100]]
Glyma.18G177200	Exhibits preferred expression in stem tissue
Glyma.18G177300	Exhibits preferred expression in stem tissue
Glyma.18G177400	Exhibits preferred expression in stem tissue
Glyma.18G177551	PTHR12606//PTHR12606:SF29 - SENTRIN/SUMO-SPECIFIC PROTEASE // SUBFAMILY NOT NAMED (1 of 2); Aminotransferase-like, plant mobile domain family protein [[Eucgr.E04343]]
Glyma.18G177600	Exhibits preferred expression in seed_s1 condition/treatment/stage
Glyma.18G177800	Differentially regulated in seed timecourse
Glyma.18G178000	Differentially upregulated in standard.root_tip.vs.root comparison
Glyma.18G178300	Exhibits preferred expression in unopen condition/treatment/stage
Glyma.18G178900	low-molecular-weight cysteine-rich 86 [[Medtr4g010940]]
Glyma.18G179025	Exhibits preferred expression in seed_s2 condition/treatment/stage | (1 of 1) PTHR33102//PTHR33102:SF6 - FAMILY NOT NAMED // DVL1-RELATED; ROTUNDIFOLIA like 15; expressed protein [[PhHAL.2G212400]]
Glyma.18G179051	Exhibits preferred expression in nodules tissue
Glyma.18G179200	coexpressed with genes in leaf specific coexpression subnetwork of circadian experiment | similar to expressed protein in Arabidopsis thaliana; [ co-ortholog (1of2) of At2g31130, ] [[Potri.013G118000]]
Glyma.18G179300	coexpressed with genes in shoot_tip specific coexpression subnetwork of circadian experiment
Glyma.18G179600	Differentially upregulated in standard.root_tip.vs.root comparison
Glyma.18G179800	Differentially upregulated in root.nitrate.vs.urea comparison
Glyma.18G180050	Exhibits preferred expression in unopen condition/treatment/stage
Glyma.18G180202	Differentially regulated in seed timecourse
Glyma.18G180300	Differentially regulated in seed timecourse
Glyma.18G180400	Exhibits preferred expression in seed_s1 condition/treatment/stage | coexpressed with genes in shoot_tip specific coexpression subnetwork of circadian experiment
Glyma.18G180500	Differentially downregulated in standard.root_tip.vs.root comparison | Exhibits preferred expression in leaf tissue
Glyma.18G180800	coexpressed with genes in leaf specific coexpression subnetwork of circadian experiment
Glyma.18G180900	Exhibits preferred expression in shoot_tip tissue
Glyma.18G180950	Exhibits preferred expression in seed_s2 condition/treatment/stage
Glyma.18G181100	Differentially regulated in seed timecourse | coexpressed with genes in leaf specific coexpression subnetwork of circadian experiment
Glyma.18G181150	Exhibits preferred expression in trifoliate_stage_2 condition/treatment/stage
Glyma.18G181200	Differentially upregulated in symbiotic_condition.nodules.vs.root comparison | coexpressed with genes in nodules specific coexpression subnetwork of circadian experiment
Glyma.18G181300	Differentially downregulated in symbiotic_condition.nodules.vs.root comparison
Glyma.18G181500	coexpressed with genes in leaf specific coexpression subnetwork of circadian experiment
Glyma.18G181700	Differentially regulated in seed timecourse | Exhibits preferred expression in stem tissue
Glyma.18G181800	Differentially regulated in seed timecourse | coexpressed with genes in shoot_tip specific coexpression subnetwork of circadian experiment
Glyma.18G182000	Differentially regulated in leaf circadian timecourse | Exhibits preferred expression in root tissue
Glyma.18G182100	Differentially regulated in seed timecourse
Glyma.18G182600	Differentially regulated in leaf circadian timecourse
Glyma.18G182750	Exhibits preferred expression in shoot_tip tissue | coexpressed with genes in shoot_tip specific coexpression subnetwork of circadian experiment | RNA-directed DNA polymerase (reverse transcriptase)-related family protein [[Kaladp0040s0074]]
Glyma.18G182800	Exhibits preferred expression in seed_s1 condition/treatment/stage
Glyma.18G183100	Differentially downregulated in root.nitrate.vs.urea comparison
Glyma.18G183200	Exhibits preferred expression in unopen condition/treatment/stage
Glyma.18G183451	(1 of 1) PTHR33142//PTHR33142:SF7 - FAMILY NOT NAMED // CYCLIN-DEPENDENT PROTEIN KINASE INHIBITOR SMR3; peptidase aspartic family protein, putative, expressed [[Pahal.5G093700]]
Glyma.18G183500	coexpressed with genes in leaf specific coexpression subnetwork of circadian experiment
Glyma.18G183700	Exhibits preferred expression in stem tissue | coexpressed with genes in leaf specific coexpression subnetwork of circadian experiment
Glyma.18G184000	Exhibits preferred expression in leaf tissue | transmembrane protein; expressed protein [[AT5G02160]]
Glyma.18G184100	Differentially downregulated in root.ammonium.vs.nitrate comparison
Glyma.18G184200	coexpressed with genes in nodules specific coexpression subnetwork of circadian experiment
Glyma.18G184250	Exhibits preferred expression in X1130AM condition/treatment/stage
Glyma.18G184500	Differentially regulated in leaf circadian timecourse
Glyma.18G184551	Differentially downregulated in standard.shoot_tip.vs.stem comparison
Glyma.18G184700	coexpressed with genes in nodules specific coexpression subnetwork of circadian experiment
Glyma.18G184900	Differentially regulated in leaf circadian timecourse
Glyma.18G185251	Differentially regulated in leaf circadian timecourse | Exhibits preferred expression in leaf tissue | coexpressed with genes in leaf specific coexpression subnetwork of circadian experiment
Glyma.18G185300	Differentially regulated in shoot tip circadian timecourse | Exhibits preferred expression in leaf tissue
Glyma.18G185400	coexpressed with genes in shoot_tip specific coexpression subnetwork of circadian experiment
Glyma.18G185600	Protein of unknown function (DUF668); avr9/Cf-9 rapidly elicited protein, putative, expressed [[SbRio.03G381400]]
Glyma.18G185800	Differentially upregulated in root.symbiotic_condition.vs.urea comparison
Glyma.18G185900	Exhibits preferred expression in nodules tissue | coexpressed with genes in nodules specific coexpression subnetwork of circadian experiment
Glyma.18G186000	coexpressed with genes in nodules specific coexpression subnetwork of circadian experiment
Glyma.18G186800	Exhibits preferred expression in leaf tissue
Glyma.18G186867	Differentially downregulated in root.ammonium.vs.nitrate comparison
Glyma.18G187100	Exhibits preferred expression in seed_s7 condition/treatment/stage
Glyma.18G187200	Differentially regulated in seed timecourse
Glyma.18G187300	Differentially regulated in nodules circadian timecourse | coexpressed with genes in nodules specific coexpression subnetwork of circadian experiment | similar to expressed protein in Arabidopsis thaliana; [ co-ortholog (2of2) of At2g37750, ] [[Potri.006G090100]]
Glyma.18G187400	Exhibits preferred expression in symbiotic_condition condition/treatment/stage
Glyma.18G187532	Differentially downregulated in root.ammonium.vs.nitrate comparison
Glyma.18G187600	Differentially downregulated in flower.open.vs.unopen comparison
Glyma.18G187750	Exhibits preferred expression in seed_s1 condition/treatment/stage
Glyma.18G187800	Differentially regulated in leaf circadian timecourse
Glyma.18G187900	Differentially regulated in seed timecourse
Glyma.18G188000	Differentially downregulated in flower.open.vs.unopen comparison
Glyma.18G188650	coexpressed with genes in leaf specific coexpression subnetwork of circadian experiment
Glyma.18G188700	Differentially regulated in leaf circadian timecourse
Glyma.18G188800	coexpressed with genes in seed specific coexpression subnetwork | reticulata-related 1 [[Cre02.g141100]]
Glyma.18G189100	Exhibits preferred expression in seed_s9 condition/treatment/stage | MIZU-KUSSEI-like protein (Protein of unknown function, DUF617); DUF617 domain containing protein, expressed [[AT2G37880]]
Glyma.18G189300	Differentially regulated in seed timecourse
Glyma.18G189600	Exhibits preferred expression in stem tissue | coexpressed with genes in leaf specific coexpression subnetwork of circadian experiment
Glyma.18G189700	Differentially upregulated in symbiotic_condition.nodules.vs.root comparison
Glyma.18G189800	Differentially regulated in leaf circadian timecourse
Glyma.18G189900	Differentially upregulated in symbiotic_condition.nodules.vs.root comparison | coexpressed with genes in nodules specific coexpression subnetwork of circadian experiment | E3 ubiquitin-protein ligase RLIM-like protein; expressed protein [[AT5G02020]]
Glyma.18G190000	Differentially regulated in leaf circadian timecourse
Glyma.18G190100	Differentially downregulated in symbiotic_condition.nodules.vs.root comparison
Glyma.18G190300	Differentially regulated in leaf circadian timecourse | Exhibits preferred expression in stem tissue
Glyma.18G190400	Differentially upregulated in symbiotic_condition.nodules.vs.root comparison
Glyma.18G190500	coexpressed with genes in shoot_tip specific coexpression subnetwork of circadian experiment
Glyma.18G190700	Differentially regulated in shoot tip circadian timecourse | Exhibits preferred expression in trifoliate_stage_2 condition/treatment/stage
Glyma.18G191200	Differentially downregulated in flower.open.vs.unopen comparison | coexpressed with genes in shoot_tip specific coexpression subnetwork of circadian experiment
Glyma.18G191300	Differentially downregulated in standard.shoot_tip.vs.stem comparison | Exhibits preferred expression in nodules tissue
Glyma.18G191800	Exhibits preferred expression in seed_s1 condition/treatment/stage
Glyma.18G191900	Exhibits preferred expression in standard condition/treatment/stage
Glyma.18G192000	coexpressed with genes in leaf specific coexpression subnetwork of circadian experiment
Glyma.18G192300	caspase-6 protein [[AT2G15000]]
Glyma.18G192400	coexpressed with genes in leaf specific coexpression subnetwork of circadian experiment | enolase, putative (DUF3527); expressed protein [[AT5G01030]]
Glyma.18G192450	Exhibits preferred expression in leaf tissue | coexpressed with genes in leaf specific coexpression subnetwork of circadian experiment
Glyma.18G192600	Exhibits preferred expression in lateral_root tissue
Glyma.18G192902	coexpressed with genes in leaf specific coexpression subnetwork of circadian experiment
Glyma.18G193000	Exhibits preferred expression in seed_s9 condition/treatment/stage
Glyma.18G193200	Exhibits preferred expression in root_tip tissue
Glyma.18G193300	Exhibits preferred expression in standard condition/treatment/stage
Glyma.18G193600	Exhibits preferred expression in leaf tissue
Glyma.18G193700	similar to hypothetical protein; similar to mucin MUC3; similar to Homo sapiens%3B similar to EMBL:AF007193; [ co-ortholog (1of3) of At2g37960, At3g54060, ] [[Potri.006G094600]]
Glyma.18G193900	Differentially regulated in seed timecourse
Glyma.18G194200	(1 of 2) PTHR33103//PTHR33103:SF4 - FAMILY NOT NAMED // EMB|CAB69840.1 [[Potri.001G247300]]
Glyma.18G194300	Differentially upregulated in standard.root_tip.vs.root comparison
Glyma.18G194500	Exhibits preferred expression in seed_s2 condition/treatment/stage
Glyma.18G194600	Exhibits preferred expression in stem tissue | coexpressed with genes in shoot_tip specific coexpression subnetwork of circadian experiment | (1 of 2) PTHR33103//PTHR33103:SF4 - FAMILY NOT NAMED // EMB|CAB69840.1 [[Potri.001G247300]]
Glyma.18G194700	(1 of 2) PTHR33103//PTHR33103:SF4 - FAMILY NOT NAMED // EMB|CAB69840.1 [[Potri.001G247300]]
Glyma.18G194800	Exhibits preferred expression in root_tip tissue | (1 of 2) PTHR33103//PTHR33103:SF4 - FAMILY NOT NAMED // EMB|CAB69840.1 [[Potri.001G247300]]
Glyma.18G195000	Exhibits preferred expression in seed_s1 condition/treatment/stage | (1 of 2) PTHR33103//PTHR33103:SF4 - FAMILY NOT NAMED // EMB|CAB69840.1 [[Potri.001G247300]]
Glyma.18G195200	coexpressed with genes in leaf specific coexpression subnetwork of circadian experiment
Glyma.18G195400	coexpressed with genes in root specific coexpression subnetwork
Glyma.18G195500	Differentially regulated in seed timecourse
Glyma.18G195800	Differentially upregulated in standard.shoot_tip.vs.stem comparison | coexpressed with genes in shoot_tip specific coexpression subnetwork of circadian experiment
Glyma.18G196100	Differentially downregulated in flower.open.vs.unopen comparison
Glyma.18G196200	Differentially upregulated in standard.shoot_tip.vs.stem comparison
Glyma.18G196300	Differentially downregulated in standard.root_tip.vs.root comparison | transmembrane protein (DUF962); membrane protein, putative, expressed [[AT3G09085]]
Glyma.18G196400	Exhibits preferred expression in seed_s8 condition/treatment/stage
Glyma.18G196402	Differentially downregulated in symbiotic_condition.nodules.vs.root comparison | similar to glycine-rich protein; similar to predicted proteins%3B similar to Arabidopsis thaliana; [ ortholog of At3g09070%2CAt5g01170,] [[Potri.006G096600]]
Glyma.18G196600	coexpressed with genes in nodules specific coexpression subnetwork of circadian experiment | PF05970 - PIF1-like helicase (PIF1) (1 of 192); PIF1 helicase [[Medtr4g034880]]
Glyma.18G197100	Differentially downregulated in leaf.trifoliate.stage_5.vs.stage_1 comparison | coexpressed with genes in seed specific coexpression subnetwork
Glyma.18G197300	Exhibits preferred expression in leaf tissue
Glyma.18G197350	Differentially downregulated in leaf.trifoliate.stage_5.vs.stage_1 comparison
Glyma.18G197400	coexpressed with genes in nodules specific coexpression subnetwork of circadian experiment
Glyma.18G197500	Differentially regulated in seed timecourse
Glyma.18G197700	coexpressed with genes in shoot_tip specific coexpression subnetwork of circadian experiment | josephin-like protein [[AT3G09032]]
Glyma.18G197800	Differentially regulated in nodules circadian timecourse
Glyma.18G198000	coexpressed with genes in leaf specific coexpression subnetwork of circadian experiment
Glyma.18G198400	Exhibits preferred expression in unopen condition/treatment/stage
Glyma.18G199000	Differentially upregulated in symbiotic_condition.nodules.vs.root comparison
Glyma.18G199200	Exhibits preferred expression in seed_s7 condition/treatment/stage
Glyma.18G199400	Differentially regulated in leaf circadian timecourse
Glyma.18G199600	Exhibits preferred expression in flower tissue
Glyma.18G199700	Differentially upregulated in standard.shoot_tip.vs.stem comparison | (1 of 1234) 2.7.11.1 - Non-specific serine/threonine protein kinase / Threonine-specific protein kinase; retrotransposon protein, putative, unclassified, expressed [[Pahal.5G469000]]
Glyma.18G199800	Differentially downregulated in leaf.trifoliate.stage_5.vs.stage_1 comparison
Glyma.18G200000	Differentially regulated in leaf circadian timecourse
Glyma.18G200100	Differentially regulated in leaf circadian timecourse | Exhibits preferred expression in open condition/treatment/stage
Glyma.18G200500	Differentially downregulated in root.symbiotic_condition.vs.nitrate comparison
Glyma.18G201600	Differentially regulated in leaf circadian timecourse
Glyma.18G201800	Differentially upregulated in root.nitrate.vs.urea comparison | Exhibits preferred expression in nodules tissue | coexpressed with genes in nodules specific coexpression subnetwork of circadian experiment
Glyma.18G201900	Differentially regulated in seed timecourse | Exhibits preferred expression in root tissue | coexpressed with genes in nodules specific coexpression subnetwork of circadian experiment
Glyma.18G202100	Differentially regulated in seed timecourse
Glyma.18G202400	Differentially upregulated in flower.open.vs.unopen comparison | coexpressed with genes in nodules specific coexpression subnetwork of circadian experiment
Glyma.18G202500	Differentially upregulated in standard.lateral_root.vs.root comparison | Exhibits preferred expression in lateral_root tissue
Glyma.18G202800	Differentially regulated in nodules circadian timecourse
Glyma.18G202900	Exhibits preferred expression in seed_s5 condition/treatment/stage | coexpressed with genes in shoot_tip specific coexpression subnetwork of circadian experiment
Glyma.18G203100	Exhibits preferred expression in seed_s3 condition/treatment/stage | coexpressed with genes in leaf specific coexpression subnetwork of circadian experiment
Glyma.18G203200	coexpressed with genes in nodules specific coexpression subnetwork of circadian experiment | UvrABC system C protein; expressed protein [[AT5G01350]]
Glyma.18G203300	Differentially regulated in leaf circadian timecourse
Glyma.18G203500	coexpressed with genes in seed specific coexpression subnetwork
Glyma.18G203602	Differentially downregulated in flower.open.vs.unopen comparison
Glyma.18G203652	Exhibits preferred expression in nitrate condition/treatment/stage
Glyma.18G203700	coexpressed with genes in seed specific coexpression subnetwork
Glyma.18G203733	Differentially upregulated in standard.root_tip.vs.root comparison
Glyma.18G203800	Differentially regulated in leaf circadian timecourse
Glyma.18G204000	coexpressed with genes in nodules specific coexpression subnetwork of circadian experiment
Glyma.18G204400	Differentially upregulated in root.ammonium.vs.nitrate comparison
Glyma.18G204750	Differentially upregulated in symbiotic_condition.nodules.vs.root comparison
Glyma.18G204900	Differentially regulated in nodules circadian timecourse
Glyma.18G205000	coexpressed with genes in leaf specific coexpression subnetwork of circadian experiment
Glyma.18G205100	coexpressed with genes in nodules specific coexpression subnetwork of circadian experiment
Glyma.18G205200	Differentially regulated in seed timecourse | plectin-like protein; expressed protein [[AT3G08880]]
Glyma.18G205300	Differentially downregulated in symbiotic_condition.nodules.vs.root comparison | Exhibits preferred expression in shoot_tip tissue | coexpressed with genes in shoot_tip specific coexpression subnetwork of circadian experiment
Glyma.18G205400	coexpressed with genes in root specific coexpression subnetwork
Glyma.18G205500	Differentially upregulated in flower.open.vs.unopen comparison | coexpressed with genes in nodules specific coexpression subnetwork of circadian experiment
Glyma.18G205600	Exhibits preferred expression in open condition/treatment/stage
Glyma.18G205700	Exhibits preferred expression in seed_s7 condition/treatment/stage
Glyma.18G205800	Differentially regulated in shoot tip circadian timecourse
Glyma.18G205900	Differentially upregulated in symbiotic_condition.nodules.vs.root comparison
Glyma.18G206000	Differentially regulated in leaf circadian timecourse | Exhibits preferred expression in root tissue
Glyma.18G206100	Exhibits preferred expression in stem tissue | coexpressed with genes in leaf specific coexpression subnetwork of circadian experiment
Glyma.18G206300	Differentially regulated in leaf circadian timecourse
Glyma.18G206800	Differentially regulated in seed timecourse
Glyma.18G207200	Exhibits preferred expression in leaf tissue
Glyma.18G207300	Differentially regulated in seed timecourse
Glyma.18G207400	Exhibits preferred expression in stem tissue
Glyma.18G207700	Exhibits preferred expression in shoot_tip tissue
Glyma.18G207900	Differentially downregulated in flower.open.vs.unopen comparison | Exhibits preferred expression in shoot_tip tissue | coexpressed with genes in shoot_tip specific coexpression subnetwork of circadian experiment
Glyma.18G208000	Differentially regulated in leaf circadian timecourse | coexpressed with genes in leaf specific coexpression subnetwork of circadian experiment
Glyma.18G208100	Exhibits preferred expression in nodules tissue
Glyma.18G208300	coexpressed with genes in shoot_tip specific coexpression subnetwork of circadian experiment
Glyma.18G208500	Differentially upregulated in standard.shoot_tip.vs.stem comparison
Glyma.18G208600	Differentially downregulated in standard.root_tip.vs.root comparison
Glyma.18G208700	Differentially downregulated in standard.shoot_tip.vs.stem comparison
Glyma.18G208800	Exhibits preferred expression in trifoliate_stage_1 condition/treatment/stage
Glyma.18G209000	(1 of 10) PF08238 - Sel1 repeat (Sel1) [[Sphfalx13G047700]]
Glyma.18G209200	Differentially upregulated in standard.lateral_root.vs.root comparison | Exhibits preferred expression in nodules tissue | coexpressed with genes in nodules specific coexpression subnetwork of circadian experiment
Glyma.18G209300	Differentially upregulated in standard.shoot_tip.vs.stem comparison | coexpressed with genes in shoot_tip specific coexpression subnetwork of circadian experiment
Glyma.18G209500	Differentially upregulated in standard.shoot_tip.vs.stem comparison | coexpressed with genes in shoot_tip specific coexpression subnetwork of circadian experiment
Glyma.18G209600	coexpressed with genes in leaf specific coexpression subnetwork of circadian experiment
Glyma.18G209650	Differentially regulated in leaf circadian timecourse
Glyma.18G209700	Differentially upregulated in root.symbiotic_condition.vs.nitrate comparison
Glyma.18G209800	Differentially regulated in nodules circadian timecourse | Exhibits preferred expression in stem tissue | (1 of 2) PTHR31087//PTHR31087:SF11 - FAMILY NOT NAMED // PROTEIN LURP-ONE-RELATED 1-RELATED [[Lalb_Chr03g0043661]]
Glyma.18G210400	coexpressed with genes in leaf specific coexpression subnetwork of circadian experiment
Glyma.18G210500	coexpressed with genes in nodules specific coexpression subnetwork of circadian experiment
Glyma.18G210700	Exhibits preferred expression in nodules tissue | coexpressed with genes in nodules specific coexpression subnetwork of circadian experiment | transcription regulators [[Medtr7g072470]]
Glyma.18G210900	Differentially downregulated in root.ammonium.vs.nitrate comparison | Exhibits preferred expression in shoot_tip tissue | coexpressed with genes in shoot_tip specific coexpression subnetwork of circadian experiment
Glyma.18G211000	coexpressed with genes in leaf specific coexpression subnetwork of circadian experiment
Glyma.18G211100	Differentially upregulated in symbiotic_condition.nodules.vs.root comparison
Glyma.18G211200	stress response NST1-like protein; expressed protein [[AT3G51640]]
Glyma.18G211300	coexpressed with genes in leaf specific coexpression subnetwork of circadian experiment
Glyma.18G211400	Differentially regulated in seed timecourse
Glyma.18G211500	Exhibits preferred expression in urea condition/treatment/stage
Glyma.18G211600	Exhibits preferred expression in seed_s1 condition/treatment/stage
Glyma.18G211800	Differentially regulated in seed timecourse | Exhibits preferred expression in shoot_tip tissue
Glyma.18G211900	Exhibits preferred expression in stem tissue
Glyma.18G212200	Differentially regulated in nodules circadian timecourse | coexpressed with genes in root specific coexpression subnetwork
Glyma.18G212300	Differentially downregulated in symbiotic_condition.nodules.vs.root comparison
Glyma.18G212400	Differentially regulated in seed timecourse | coexpressed with genes in seed.seed_s9 specific coexpression subnetwork | (1 of 1) KOG2609//KOG3410 - Cyclin D-interacting protein GCIP // Conserved alpha-helical protein [[Lalb_Chr19g0124051]]
Glyma.18G212500	coexpressed with genes in leaf specific coexpression subnetwork of circadian experiment
Glyma.18G212600	Differentially upregulated in standard.root_tip.vs.root comparison
Glyma.18G212800	Differentially upregulated in root.symbiotic_condition.vs.nitrate comparison | coexpressed with genes in leaf specific coexpression subnetwork of circadian experiment
Glyma.18G212900	coexpressed with genes in leaf specific coexpression subnetwork of circadian experiment | PRC-barrel domain protein, putative, expressed [[AT2G38570]]
Glyma.18G213000	myelin transcription factor [[AT5G01910]]
Glyma.18G213100	Differentially regulated in leaf circadian timecourse
Glyma.18G213300	Differentially upregulated in flower.open.vs.unopen comparison | coexpressed with genes in nodules specific coexpression subnetwork of circadian experiment
Glyma.18G213500	Differentially upregulated in standard.root_tip.vs.root comparison
Glyma.18G213600	Differentially regulated in seed timecourse | Exhibits preferred expression in nodules tissue
Glyma.18G213700	Differentially regulated in seed timecourse | transmembrane protein; expressed protein [[AT3G51580]]
Glyma.18G213900	Differentially regulated in seed timecourse
Glyma.18G214200	Differentially regulated in nodules circadian timecourse
Glyma.18G214300	Exhibits preferred expression in lateral_root tissue
Glyma.18G214500	coexpressed with genes in shoot_tip specific coexpression subnetwork of circadian experiment
Glyma.18G214600	coexpressed with genes in shoot_tip specific coexpression subnetwork of circadian experiment
Glyma.18G214700	Exhibits preferred expression in shoot_tip tissue | coexpressed with genes in shoot_tip specific coexpression subnetwork of circadian experiment
Glyma.18G215000	ATP-dependent helicase/deoxyribonuclease subunit B; expressed protein [[AT3G51610]]
Glyma.18G215100	Exhibits preferred expression in leaf tissue
Glyma.18G215200	coexpressed with genes in shoot_tip specific coexpression subnetwork of circadian experiment
Glyma.18G215400	Differentially regulated in seed timecourse
Glyma.18G215500	Differentially downregulated in flower.open.vs.unopen comparison | Exhibits preferred expression in leaf tissue
Glyma.18G215700	Exhibits preferred expression in seed_s1 condition/treatment/stage
Glyma.18G215800	Differentially regulated in seed timecourse
Glyma.18G215900	Differentially regulated in seed timecourse
Glyma.18G216000	Differentially regulated in nodules circadian timecourse
Glyma.18G216100	Differentially upregulated in standard.root_tip.vs.root comparison
Glyma.18G216300	Differentially regulated in nodules circadian timecourse | serine/arginine repetitive matrix-like protein; transposon protein, putative, unclassified, expressed [[AT3G08670]]
Glyma.18G216600	Differentially regulated in leaf circadian timecourse
Glyma.18G216800	Exhibits preferred expression in trifoliate_stage_1 condition/treatment/stage
Glyma.18G217000	Differentially upregulated in flower.open.vs.unopen comparison
Glyma.18G217100	coexpressed with genes in nodules specific coexpression subnetwork of circadian experiment
Glyma.18G217200	alphavirus core family protein (DUF3411); expressed protein [[AT3G08630]]
Glyma.18G217500	Differentially downregulated in standard.shoot_tip.vs.stem comparison
Glyma.18G217700	Differentially regulated in seed timecourse | coexpressed with genes in nodules specific coexpression subnetwork of circadian experiment
Glyma.18G217800	Differentially regulated in seed timecourse | transmembrane protein, putative (DUF1191); expressed protein [[AT3G08600]]
Glyma.18G217900	Differentially regulated in leaf circadian timecourse | coexpressed with genes in leaf specific coexpression subnetwork of circadian experiment | RING, subfamily zinc finger (C3HC4-type RING finger) family protein; RING/U-box superfamily protein; zinc finger, C3HC4 type family protein, expressed [[Bradi2g31250]]
Glyma.18G218000	Exhibits preferred expression in stem tissue | heat-inducible transcription repressor; expressed protein [[AT5G01970]]
Glyma.18G218100	Exhibits preferred expression in flower tissue
Glyma.18G218300	Differentially downregulated in symbiotic_condition.nodules.vs.root comparison
Glyma.18G218600	Exhibits preferred expression in nodules tissue
Glyma.18G218700	coexpressed with genes in leaf specific coexpression subnetwork of circadian experiment
Glyma.18G218850	Exhibits preferred expression in ammonium condition/treatment/stage
Glyma.18G219501	coexpressed with genes in nodules specific coexpression subnetwork of circadian experiment
Glyma.18G219600	Exhibits preferred expression in trifoliate_stage_2 condition/treatment/stage
Glyma.18G219900	Differentially regulated in nodules circadian timecourse
Glyma.18G220100	coexpressed with genes in shoot_tip specific coexpression subnetwork of circadian experiment
Glyma.18G220300	Differentially downregulated in flower.open.vs.unopen comparison
Glyma.18G220400	Differentially regulated in leaf circadian timecourse
Glyma.18G220500	Exhibits preferred expression in lateral_root tissue
Glyma.18G220600	Differentially upregulated in flower.open.vs.unopen comparison | Exhibits preferred expression in lateral_root tissue | coexpressed with genes in nodules specific coexpression subnetwork of circadian experiment
Glyma.18G220700	coexpressed with genes in seed specific coexpression subnetwork
Glyma.18G220800	Differentially downregulated in root.symbiotic_condition.vs.nitrate comparison
Glyma.18G220900	Differentially upregulated in standard.shoot_tip.vs.stem comparison
Glyma.18G221200	Differentially upregulated in standard.root_tip.vs.root comparison
Glyma.18G221250	Exhibits preferred expression in open condition/treatment/stage
Glyma.18G221300	Differentially regulated in nodules circadian timecourse | coexpressed with genes in root specific coexpression subnetwork
Glyma.18G221600	Differentially regulated in leaf circadian timecourse
Glyma.18G221900	Differentially regulated in seed timecourse
Glyma.18G222100	Differentially regulated in nodules circadian timecourse
Glyma.18G222300	Differentially upregulated in standard.shoot_tip.vs.stem comparison
Glyma.18G222400	Differentially upregulated in root.symbiotic_condition.vs.nitrate comparison | coexpressed with genes in nodules specific coexpression subnetwork of circadian experiment
Glyma.18G222851	(1 of 3) 3.6.4.1 - Myosin ATPase / Actomyosin; P-loop containing nucleoside triphosphate hydrolases superfamily protein [[Sphfalx17G017400]]
Glyma.18G222900	Differentially upregulated in flower.open.vs.unopen comparison
Glyma.18G223000	Differentially regulated in leaf circadian timecourse
Glyma.18G223100	Differentially upregulated in flower.open.vs.unopen comparison | Exhibits preferred expression in leaf tissue
Glyma.18G223200	Differentially downregulated in standard.shoot_tip.vs.stem comparison
Glyma.18G223300	Differentially regulated in leaf circadian timecourse
Glyma.18G223900	Differentially upregulated in flower.open.vs.unopen comparison | Exhibits preferred expression in seed_s1 condition/treatment/stage
Glyma.18G224200	Differentially regulated in seed timecourse
Glyma.18G224300	coexpressed with genes in nodules specific coexpression subnetwork of circadian experiment
Glyma.18G224500	Differentially upregulated in standard.shoot_tip.vs.stem comparison
Glyma.18G224700	Exhibits preferred expression in leaf tissue | coexpressed with genes in leaf specific coexpression subnetwork of circadian experiment
Glyma.18G224851	Differentially regulated in leaf circadian timecourse | coexpressed with genes in leaf specific coexpression subnetwork of circadian experiment
Glyma.18G225000	Exhibits preferred expression in trifoliate_stage_5 condition/treatment/stage
Glyma.18G225100	Differentially regulated in leaf circadian timecourse | Exhibits preferred expression in shoot_tip tissue
Glyma.18G225500	Differentially downregulated in root.symbiotic_condition.vs.nitrate comparison
Glyma.18G225600	Exhibits preferred expression in nodules tissue | coexpressed with genes in nodules specific coexpression subnetwork of circadian experiment
Glyma.18G225700	Differentially upregulated in leaf.trifoliate.stage_5.vs.stage_1 comparison
Glyma.18G225800	Differentially regulated in leaf circadian timecourse
Glyma.18G226200	Differentially upregulated in root.symbiotic_condition.vs.ammonium comparison | coexpressed with genes in leaf specific coexpression subnetwork of circadian experiment
Glyma.18G226400	coexpressed with genes in nodules specific coexpression subnetwork of circadian experiment | (1 of 2) PTHR33103//PTHR33103:SF4 - FAMILY NOT NAMED // EMB|CAB69840.1 [[Potri.001G247300]]
Glyma.18G226500	Differentially upregulated in root.nitrate.vs.urea comparison | Exhibits preferred expression in nitrate condition/treatment/stage | coexpressed with genes in nodules specific coexpression subnetwork of circadian experiment
Glyma.18G226551	Differentially downregulated in standard.shoot_tip.vs.stem comparison
Glyma.18G226600	(1 of 2) PTHR33103//PTHR33103:SF4 - FAMILY NOT NAMED // EMB|CAB69840.1 [[Potri.001G247300]]
Glyma.18G226850	Exhibits preferred expression in leaf tissue
Glyma.18G227000	Differentially regulated in leaf circadian timecourse
Glyma.18G227200	coexpressed with genes in leaf specific coexpression subnetwork of circadian experiment
Glyma.18G227400	coexpressed with genes in leaf specific coexpression subnetwork of circadian experiment
Glyma.18G227500	Differentially downregulated in root.symbiotic_condition.vs.nitrate comparison
Glyma.18G227800	Differentially upregulated in standard.root_tip.vs.root comparison | AP2-like ethylene-responsive transcription factor SNZ [[AT1G01840]]
Glyma.18G228000	Differentially regulated in seed timecourse
Glyma.18G228200	Differentially downregulated in standard.lateral_root.vs.root comparison
Glyma.18G228300	Differentially regulated in seed timecourse
Glyma.18G228400	Differentially regulated in seed timecourse
Glyma.18G228500	Differentially downregulated in root.symbiotic_condition.vs.nitrate comparison
Glyma.18G228700	Differentially regulated in leaf circadian timecourse | coexpressed with genes in leaf specific coexpression subnetwork of circadian experiment
Glyma.18G228800	Exhibits preferred expression in seed_s1 condition/treatment/stage
Glyma.18G228900	coexpressed with genes in nodules specific coexpression subnetwork of circadian experiment
Glyma.18G229100	Differentially regulated in shoot tip circadian timecourse | Exhibits preferred expression in leaf tissue | NAD(P)H-quinone oxidoreductase subunit S; expressed protein [[AT4G23890]]
Glyma.18G229200	transmembrane protein; expressed protein [[AT4G00585]]
Glyma.18G229300	Differentially regulated in seed timecourse
Glyma.18G229400	coexpressed with genes in root specific coexpression subnetwork
Glyma.18G229700	Differentially downregulated in root.ammonium.vs.nitrate comparison
Glyma.18G229800	Differentially regulated in seed timecourse | coexpressed with genes in shoot_tip specific coexpression subnetwork of circadian experiment
Glyma.18G230000	weakly similar to Os04g0558500 protein; expressed protein [[Sobic.006G176000]]
Glyma.18G230300	Differentially regulated in seed timecourse
Glyma.18G230600	Differentially downregulated in leaf.symbiotic_condition.vs.nitrate comparison | Exhibits preferred expression in shoot_tip tissue | coexpressed with genes in shoot_tip specific coexpression subnetwork of circadian experiment
Glyma.18G230800	Differentially upregulated in root.symbiotic_condition.vs.urea comparison | coexpressed with genes in nodules specific coexpression subnetwork of circadian experiment
Glyma.18G230900	Differentially regulated in leaf circadian timecourse | coexpressed with genes in shoot_tip specific coexpression subnetwork of circadian experiment
Glyma.18G231100	RIPER1 - Ripening-related family protein precursor, expressed [[Bradi1g08250]]
Glyma.18G231200	Exhibits preferred expression in stem tissue
Glyma.18G231300	Differentially regulated in seed timecourse
Glyma.18G231400	Differentially downregulated in symbiotic_condition.nodules.vs.root comparison
Glyma.18G231500	Exhibits preferred expression in open condition/treatment/stage | coexpressed with genes in nodules specific coexpression subnetwork of circadian experiment
Glyma.18G231600	(1 of 1) PF00228 - Bowman-Birk serine protease inhibitor family (Bowman-Birk_leg) [[Lalb_Chr02g0149691]]
Glyma.18G231700	coexpressed with genes in leaf specific coexpression subnetwork of circadian experiment
Glyma.18G231800	coexpressed with genes in seed.seed_s9 specific coexpression subnetwork | peptidyl-prolyl cis-trans isomerase, putative, expressed [[AT4G00530]]
Glyma.18G231900	Differentially upregulated in standard.root_tip.vs.root comparison
Glyma.18G232000	Differentially regulated in leaf circadian timecourse
Glyma.18G232400	Differentially regulated in seed timecourse
Glyma.18G232500	Differentially regulated in seed timecourse
Glyma.18G232632	Exhibits preferred expression in open condition/treatment/stage
Glyma.18G232750	Exhibits preferred expression in seed_s1 condition/treatment/stage
Glyma.18G232950	Differentially regulated in seed timecourse | Exhibits preferred expression in seed_s7 condition/treatment/stage
Glyma.18G233000	Differentially upregulated in standard.root_tip.vs.root comparison | pre-mRNA-splicing factor CWC22-like protein (DUF3245); expressed protein [[AT3G61370]]
Glyma.18G233300	Exhibits preferred expression in lateral_root tissue
Glyma.18G233500	Differentially upregulated in flower.open.vs.unopen comparison
Glyma.18G233600	Differentially regulated in nodules circadian timecourse
Glyma.18G233750	coexpressed with genes in seed specific coexpression subnetwork
Glyma.18G233800	Differentially upregulated in root.ammonium.vs.urea comparison | Exhibits preferred expression in flower tissue
Glyma.18G234100	coexpressed with genes in leaf specific coexpression subnetwork of circadian experiment | mesoderm induction early response protein; expressed protein [[AT4G00355]]
Glyma.18G234200	coexpressed with genes in leaf specific coexpression subnetwork of circadian experiment | 2.7.7.48//3.6.1.15//3.6.4.13 - RNA-directed RNA polymerase / RNA nucleotidyltransferase (RNA-directed) // Nucleoside-triphosphate phosphatase / Nucleoside-triphosphatase (1 of 1) [[Kaladp0472s0036]]
Glyma.18G234300	Exhibits preferred expression in leaf tissue | 2.7.7.48//3.6.1.15//3.6.4.13 - RNA-directed RNA polymerase / RNA nucleotidyltransferase (RNA-directed) // Nucleoside-triphosphate phosphatase / Nucleoside-triphosphatase (1 of 1) [[Kaladp0472s0036]]
Glyma.18G234533	Differentially upregulated in symbiotic_condition.nodules.vs.root comparison
Glyma.18G234600	coexpressed with genes in nodules specific coexpression subnetwork of circadian experiment
Glyma.18G235100	Differentially regulated in seed timecourse
Glyma.18G235250	Exhibits preferred expression in seed_s2 condition/treatment/stage
Glyma.18G235300	Differentially regulated in seed timecourse
Glyma.18G235400	Differentially regulated in leaf circadian timecourse
Glyma.18G235600	Differentially regulated in leaf circadian timecourse
Glyma.18G235800	Differentially regulated in seed timecourse
Glyma.18G235900	Differentially upregulated in standard.shoot_tip.vs.stem comparison
Glyma.18G236000	coexpressed with genes in leaf specific coexpression subnetwork of circadian experiment
Glyma.18G236300	Differentially regulated in shoot tip circadian timecourse | coexpressed with genes in nodules specific coexpression subnetwork of circadian experiment
Glyma.18G236650	Differentially downregulated in leaf.trifoliate.stage_rest.vs.stage_1 comparison
Glyma.18G236700	Differentially downregulated in root.symbiotic_condition.vs.ammonium comparison
Glyma.18G237000	coexpressed with genes in leaf specific coexpression subnetwork of circadian experiment
Glyma.18G237600	Differentially regulated in nodules circadian timecourse | coexpressed with genes in seed.seed_s9 specific coexpression subnetwork | nuclear hormone receptor binding (Blast2GO); expressed protein [[Bradi1g52110]]
Glyma.18G237700	Differentially upregulated in standard.shoot_tip.vs.stem comparison
Glyma.18G237800	Differentially regulated in leaf circadian timecourse
Glyma.18G237951	Exhibits preferred expression in trifoliate_stage_2 condition/treatment/stage | (1 of 2) PTHR32099//PTHR32099:SF2 - CYSTEINE-RICH REPEAT SECRETORY PROTEIN // SUBFAMILY NOT NAMED; receptor-like protein kinase-related family protein; TKL_IRAK_DUF26-lc22 - DUF26 kinases have homology to DUF26 containing loci, expressed [[Pahal.3G073100]]
Glyma.18G238000	Differentially regulated in leaf circadian timecourse | coexpressed with genes in leaf specific coexpression subnetwork of circadian experiment
Glyma.18G238100	Differentially regulated in leaf circadian timecourse | Exhibits preferred expression in open condition/treatment/stage
Glyma.18G238400	Differentially downregulated in root.symbiotic_condition.vs.nitrate comparison
Glyma.18G238500	Differentially upregulated in symbiotic_condition.nodules.vs.root comparison
Glyma.18G238600	Differentially upregulated in flower.open.vs.unopen comparison | Exhibits preferred expression in root tissue | coexpressed with genes in nodules specific coexpression subnetwork of circadian experiment
Glyma.18G239300	Differentially regulated in seed timecourse
Glyma.18G239400	Differentially downregulated in leaf.trifoliate.stage_5.vs.stage_4 comparison
Glyma.18G239500	coexpressed with genes in leaf specific coexpression subnetwork of circadian experiment
Glyma.18G239800	Differentially downregulated in symbiotic_condition.nodules.vs.root comparison
Glyma.18G239900	coexpressed with genes in leaf specific coexpression subnetwork of circadian experiment
Glyma.18G240100	Differentially regulated in leaf circadian timecourse
Glyma.18G240151	UDP-arabinopyranose mutase [[AT4G30390]]
Glyma.18G240300	coexpressed with genes in leaf specific coexpression subnetwork of circadian experiment | transmembrane protein; expressed protein [[AT5G16520]]
Glyma.18G240400	Differentially upregulated in symbiotic_condition.nodules.vs.root comparison
Glyma.18G240500	coexpressed with genes in leaf specific coexpression subnetwork of circadian experiment
Glyma.18G240600	Differentially regulated in leaf circadian timecourse
Glyma.18G240700	Differentially regulated in nodules circadian timecourse
Glyma.18G240900	Differentially regulated in nodules circadian timecourse
Glyma.18G241000	coexpressed with genes in leaf specific coexpression subnetwork of circadian experiment
Glyma.18G241100	lysine ketoglutarate reductase trans-splicing-like protein, putative (DUF707); lysine ketoglutarate reductase trans-splicing related 1, putative, expressed [[AT4G18530]]
Glyma.18G241200	Differentially downregulated in flower.open.vs.unopen comparison | ubiquitin carboxyl-terminal hydrolase; CRP7 - Cysteine-rich family protein precursor, expressed [[AT1G65295]]
Glyma.18G241300	Differentially upregulated in symbiotic_condition.nodules.vs.root comparison | coexpressed with genes in leaf specific coexpression subnetwork of circadian experiment
Glyma.18G241400	(1 of 2) PTHR12608//PTHR12608:SF4 - TRANSMEMBRANE PROTEIN HTP-1 RELATED // GDT1-LIKE PROTEIN 3 [[Lalb_Chr01g0020341]]
Glyma.18G241600	Exhibits preferred expression in stem tissue
Glyma.18G241700	Exhibits preferred expression in leaf tissue
Glyma.18G241800	Differentially upregulated in flower.open.vs.unopen comparison | coexpressed with genes in nodules specific coexpression subnetwork of circadian experiment
Glyma.18G241900	Differentially upregulated in root.symbiotic_condition.vs.nitrate comparison
Glyma.18G242100	Differentially downregulated in symbiotic_condition.nodules.vs.root comparison | coexpressed with genes in seed specific coexpression subnetwork
Glyma.18G242200	Differentially downregulated in symbiotic_condition.nodules.vs.root comparison
Glyma.18G242300	Differentially regulated in shoot tip circadian timecourse
Glyma.18G242400	Differentially upregulated in leaf.trifoliate.stage_5.vs.stage_1 comparison | coexpressed with genes in seed specific coexpression subnetwork
Glyma.18G242700	Differentially upregulated in root.nitrate.vs.urea comparison
Glyma.18G242701	Exhibits preferred expression in seed_s7 condition/treatment/stage
Glyma.18G242900	Differentially regulated in nodules circadian timecourse
Glyma.18G243000	Differentially downregulated in symbiotic_condition.nodules.vs.root comparison | Exhibits preferred expression in leaf tissue | transmembrane protein, putative (DUF2358); expressed protein [[AT1G65230]]
Glyma.18G243200	Exhibits preferred expression in leaf tissue
Glyma.18G243400	coexpressed with genes in leaf specific coexpression subnetwork of circadian experiment | similar to expressed protein in Arabidopsis thaliana; similar to DUF538; similar to expressed protein in Arabidopsis thaliana; similar to DUF538; [ co-ortholog (1of2) of At3g07460, At3g07470, ] [[Potri.002G238900]]
Glyma.18G243700	coexpressed with genes in nodules specific coexpression subnetwork of circadian experiment
Glyma.18G243800	Differentially upregulated in standard.shoot_tip.vs.stem comparison
Glyma.18G243900	Differentially regulated in shoot tip circadian timecourse
Glyma.18G244100	Exhibits preferred expression in trifoliate_stage_2 condition/treatment/stage
Glyma.18G244700	Differentially regulated in seed timecourse
Glyma.18G244900	Exhibits preferred expression in leaf tissue
Glyma.18G245100	Exhibits preferred expression in seed_s1 condition/treatment/stage
Glyma.18G245400	Differentially upregulated in flower.open.vs.unopen comparison
Glyma.18G245600	Differentially regulated in seed timecourse
Glyma.18G245700	Differentially downregulated in leaf.symbiotic_condition.vs.nitrate comparison | transposon protein, putative, unclassified, expressed [[AT2G44600]]
Glyma.18G245800	Differentially upregulated in symbiotic_condition.nodules.vs.root comparison | coexpressed with genes in nodules specific coexpression subnetwork of circadian experiment
Glyma.18G245900	Differentially regulated in seed timecourse
Glyma.18G246400	Differentially regulated in leaf circadian timecourse
Glyma.18G246500	Differentially regulated in leaf circadian timecourse
Glyma.18G246700	Differentially upregulated in standard.lateral_root.vs.root comparison
Glyma.18G246900	Differentially upregulated in symbiotic_condition.nodules.vs.root comparison
Glyma.18G247100	Differentially regulated in shoot tip circadian timecourse | Exhibits preferred expression in nodules tissue
Glyma.18G247200	Differentially upregulated in symbiotic_condition.nodules.vs.root comparison | Exhibits preferred expression in root tissue | coexpressed with genes in nodules specific coexpression subnetwork of circadian experiment
Glyma.18G247300	Differentially downregulated in standard.shoot_tip.vs.stem comparison
Glyma.18G247400	SNARE-like superfamily protein; trafficking protein particle complex subunit, putative, expressed [[AT2G20930]]
Glyma.18G247500	coexpressed with genes in nodules specific coexpression subnetwork of circadian experiment | (1 of 3) KOG4526 - Predicted membrane protein [[Lalb_Chr01g0021661]]
Glyma.18G247600	Exhibits preferred expression in trifoliate_stage_2 condition/treatment/stage
Glyma.18G247650	Exhibits preferred expression in trifoliate_stage_2 condition/treatment/stage
Glyma.18G247800	Differentially regulated in seed timecourse
Glyma.18G248000	coexpressed with genes in leaf specific coexpression subnetwork of circadian experiment
Glyma.18G248200	Differentially regulated in seed timecourse
Glyma.18G248300	coexpressed with genes in shoot_tip specific coexpression subnetwork of circadian experiment
Glyma.18G248400	Differentially regulated in leaf circadian timecourse
Glyma.18G248600	Differentially downregulated in standard.lateral_root.vs.root comparison
Glyma.18G248700	Differentially upregulated in leaf.trifoliate.stage_5.vs.stage_1 comparison
Glyma.18G248900	Exhibits preferred expression in trifoliate_stage_1 condition/treatment/stage
Glyma.18G249000	Exhibits preferred expression in trifoliate_stage_1 condition/treatment/stage
Glyma.18G249100	Exhibits preferred expression in trifoliate_stage_1 condition/treatment/stage
Glyma.18G249200	Differentially upregulated in root.symbiotic_condition.vs.nitrate comparison
Glyma.18G249300	Differentially upregulated in standard.root_tip.vs.root comparison
Glyma.18G249400	Exhibits preferred expression in leaf tissue
Glyma.18G249502	Exhibits preferred expression in stem tissue
Glyma.18G249600	Differentially regulated in seed timecourse
Glyma.18G249800	Differentially downregulated in standard.root_tip.vs.root comparison | Exhibits preferred expression in shoot_tip tissue
Glyma.18G250100	Exhibits preferred expression in stem tissue | coexpressed with genes in shoot_tip specific coexpression subnetwork of circadian experiment
Glyma.18G250300	Differentially upregulated in root.symbiotic_condition.vs.nitrate comparison | coexpressed with genes in nodules specific coexpression subnetwork of circadian experiment
Glyma.18G250400	Exhibits preferred expression in nodules tissue | coexpressed with genes in nodules specific coexpression subnetwork of circadian experiment
Glyma.18G250500	Exhibits preferred expression in stem tissue
Glyma.18G250700	Exhibits preferred expression in lateral_root tissue
Glyma.18G250800	Exhibits preferred expression in unopen condition/treatment/stage
Glyma.18G250900	coexpressed with genes in leaf specific coexpression subnetwork of circadian experiment
Glyma.18G251000	Differentially downregulated in flower.open.vs.unopen comparison | coexpressed with genes in shoot_tip specific coexpression subnetwork of circadian experiment
Glyma.18G251100	Differentially downregulated in flower.open.vs.unopen comparison | Exhibits preferred expression in shoot_tip tissue | coexpressed with genes in shoot_tip specific coexpression subnetwork of circadian experiment
Glyma.18G251300	Differentially regulated in leaf circadian timecourse | coexpressed with genes in root specific coexpression subnetwork
Glyma.18G251400	Differentially regulated in leaf circadian timecourse
Glyma.18G251700	coexpressed with genes in root specific coexpression subnetwork
Glyma.18G251800	Differentially regulated in seed timecourse | coexpressed with genes in shoot_tip specific coexpression subnetwork of circadian experiment
Glyma.18G251900	Differentially regulated in leaf circadian timecourse | coexpressed with genes in nodules specific coexpression subnetwork of circadian experiment | (1 of 2) PTHR21450:SF9 - BZIP-LIKE PROTEIN-RELATED [[Lalb_Chr03g0040381]]
Glyma.18G252000	Differentially regulated in seed timecourse
Glyma.18G252100	Differentially regulated in seed timecourse
Glyma.18G252300	coexpressed with genes in nodules specific coexpression subnetwork of circadian experiment
Glyma.18G252400	coexpressed with genes in nodules specific coexpression subnetwork of circadian experiment
Glyma.18G252502	Differentially downregulated in leaf.trifoliate.stage_5.vs.stage_1 comparison
Glyma.18G252800	Differentially upregulated in standard.shoot_tip.vs.stem comparison
Glyma.18G253000	motor activity, ATPase activity (Blast2GO); expressed protein [[Bradi2g27800]]
Glyma.18G253100	Differentially regulated in shoot tip circadian timecourse | Exhibits preferred expression in nodules tissue | coexpressed with genes in nodules specific coexpression subnetwork of circadian experiment
Glyma.18G253200	coexpressed with genes in nodules specific coexpression subnetwork of circadian experiment
Glyma.18G253500	coexpressed with genes in shoot_tip specific coexpression subnetwork of circadian experiment | SAUR-like auxin-responsive protein family [[Medtr5g008380]]
Glyma.18G253600	Differentially downregulated in leaf.trifoliate.stage_5.vs.stage_1 comparison
Glyma.18G253700	Differentially regulated in seed timecourse
Glyma.18G253800	Differentially downregulated in flower.open.vs.unopen comparison
Glyma.18G253900	Differentially upregulated in standard.root_tip.vs.root comparison
Glyma.18G254000	Exhibits preferred expression in nitrate condition/treatment/stage
Glyma.18G254200	Differentially regulated in leaf circadian timecourse | Exhibits preferred expression in stem tissue | coexpressed with genes in leaf specific coexpression subnetwork of circadian experiment
Glyma.18G254300	Differentially upregulated in root.nitrate.vs.urea comparison | Exhibits preferred expression in trifoliate_stage_1 condition/treatment/stage
Glyma.18G254400	Differentially upregulated in root.nitrate.vs.urea comparison | Exhibits preferred expression in trifoliate_stage_2 condition/treatment/stage
Glyma.18G254700	Differentially upregulated in root.ammonium.vs.nitrate comparison
Glyma.18G254800	Exhibits preferred expression in shoot_tip tissue | coexpressed with genes in shoot_tip specific coexpression subnetwork of circadian experiment
Glyma.18G254900	Differentially upregulated in standard.root_tip.vs.root comparison
Glyma.18G255200	coexpressed with genes in leaf specific coexpression subnetwork of circadian experiment
Glyma.18G255300	coexpressed with genes in leaf specific coexpression subnetwork of circadian experiment
Glyma.18G255400	coexpressed with genes in leaf specific coexpression subnetwork of circadian experiment
Glyma.18G255500	Exhibits preferred expression in trifoliate_stage_2 condition/treatment/stage | coexpressed with genes in leaf specific coexpression subnetwork of circadian experiment
Glyma.18G256000	Differentially regulated in shoot tip circadian timecourse | Exhibits preferred expression in nodules tissue
Glyma.18G256100	Exhibits preferred expression in seed_s7 condition/treatment/stage
Glyma.18G256151	Exhibits preferred expression in seed_s8 condition/treatment/stage
Glyma.18G256300	Differentially regulated in leaf circadian timecourse
Glyma.18G256400	Exhibits preferred expression in nodules tissue
Glyma.18G256500	Differentially upregulated in root.ammonium.vs.nitrate comparison
Glyma.18G256600	Differentially upregulated in standard.shoot_tip.vs.stem comparison
Glyma.18G256900	Differentially regulated in leaf circadian timecourse | Exhibits preferred expression in shoot_tip tissue
Glyma.18G257100	Exhibits preferred expression in shoot_tip tissue
Glyma.18G257900	coexpressed with genes in nodules specific coexpression subnetwork of circadian experiment
Glyma.18G258100	coexpressed with genes in nodules specific coexpression subnetwork of circadian experiment
Glyma.18G258600	coexpressed with genes in leaf specific coexpression subnetwork of circadian experiment
Glyma.18G259000	Differentially upregulated in root.nitrate.vs.urea comparison | coexpressed with genes in leaf specific coexpression subnetwork of circadian experiment
Glyma.18G259300	Differentially downregulated in standard.root_tip.vs.root comparison
Glyma.18G259400	Exhibits preferred expression in unopen condition/treatment/stage | coexpressed with genes in shoot_tip specific coexpression subnetwork of circadian experiment
Glyma.18G259500	Differentially regulated in nodules circadian timecourse | Exhibits preferred expression in shoot_tip tissue | coexpressed with genes in shoot_tip specific coexpression subnetwork of circadian experiment
Glyma.18G259600	Differentially downregulated in flower.open.vs.unopen comparison
Glyma.18G259700	Differentially regulated in leaf circadian timecourse | Exhibits preferred expression in trifoliate_stage_1 condition/treatment/stage
Glyma.18G259900	Exhibits preferred expression in shoot_tip tissue
Glyma.18G260200	Differentially upregulated in root.symbiotic_condition.vs.nitrate comparison | coexpressed with genes in seed.seed_s9 specific coexpression subnetwork | defective in cullin neddylation protein (DUF298); DCN1, putative, expressed [[AT3G28970]]
Glyma.18G260332	Exhibits preferred expression in seed_s8 condition/treatment/stage
Glyma.18G260400	coexpressed with genes in nodules specific coexpression subnetwork of circadian experiment
Glyma.18G260500	Differentially regulated in shoot tip circadian timecourse
Glyma.18G260600	Exhibits preferred expression in seed_s9 condition/treatment/stage
Glyma.18G260700	Exhibits preferred expression in trifoliate_stage_1 condition/treatment/stage | coexpressed with genes in nodules specific coexpression subnetwork of circadian experiment
Glyma.18G260900	Exhibits preferred expression in stem tissue
Glyma.18G261000	Differentially regulated in leaf circadian timecourse
Glyma.18G261100	Differentially regulated in seed timecourse
Glyma.18G261200	Differentially regulated in leaf circadian timecourse
Glyma.18G261300	Exhibits preferred expression in seed_s1 condition/treatment/stage
Glyma.18G261400	Differentially downregulated in flower.open.vs.unopen comparison | Exhibits preferred expression in shoot_tip tissue
Glyma.18G261500	coexpressed with genes in nodules specific coexpression subnetwork of circadian experiment
Glyma.18G261600	Exhibits preferred expression in nodules tissue | coexpressed with genes in nodules specific coexpression subnetwork of circadian experiment
Glyma.18G261900	Differentially regulated in nodules circadian timecourse | Exhibits preferred expression in unopen condition/treatment/stage
Glyma.18G262100	Differentially regulated in seed timecourse
Glyma.18G262200	Differentially upregulated in standard.shoot_tip.vs.stem comparison
Glyma.18G262450	Differentially upregulated in standard.shoot_tip.vs.stem comparison
Glyma.18G262500	coexpressed with genes in seed specific coexpression subnetwork
Glyma.18G262600	Exhibits preferred expression in unopen condition/treatment/stage
Glyma.18G262800	Exhibits preferred expression in seed_s1 condition/treatment/stage
Glyma.18G263000	Exhibits preferred expression in symbiotic_condition condition/treatment/stage
Glyma.18G263200	Differentially regulated in shoot tip circadian timecourse | coexpressed with genes in nodules specific coexpression subnetwork of circadian experiment
Glyma.18G263400	coexpressed with genes in leaf specific coexpression subnetwork of circadian experiment
Glyma.18G263600	Differentially downregulated in symbiotic_condition.nodules.vs.root comparison | Exhibits preferred expression in leaf tissue
Glyma.18G263700	Differentially regulated in shoot tip circadian timecourse | Exhibits preferred expression in nodules tissue
Glyma.18G263900	Differentially regulated in seed timecourse
Glyma.18G264100	Differentially regulated in leaf circadian timecourse
Glyma.18G264200	Differentially regulated in seed timecourse | coexpressed with genes in leaf specific coexpression subnetwork of circadian experiment
Glyma.18G264300	Differentially upregulated in symbiotic_condition.nodules.vs.root comparison
Glyma.18G264400	Differentially regulated in seed timecourse
Glyma.18G264700	Differentially downregulated in standard.shoot_tip.vs.stem comparison
Glyma.18G265700	Differentially upregulated in flower.open.vs.unopen comparison
Glyma.18G265750	Exhibits preferred expression in seed_s3 condition/treatment/stage
Glyma.18G265900	Exhibits preferred expression in root tissue | coexpressed with genes in leaf specific coexpression subnetwork of circadian experiment
Glyma.18G266000	Exhibits preferred expression in nodules tissue
Glyma.18G266100	Differentially downregulated in root.symbiotic_condition.vs.nitrate comparison | Exhibits preferred expression in shoot_tip tissue
Glyma.18G266200	Differentially downregulated in root.ammonium.vs.urea comparison | Exhibits preferred expression in shoot_tip tissue
Glyma.18G266267	Differentially regulated in seed timecourse
Glyma.18G266400	Differentially downregulated in standard.root_tip.vs.root comparison
Glyma.18G266600	Differentially downregulated in standard.root_tip.vs.root comparison
Glyma.18G266900	Exhibits preferred expression in nodules tissue | coexpressed with genes in nodules specific coexpression subnetwork of circadian experiment
Glyma.18G267150	Differentially upregulated in standard.shoot_tip.vs.stem comparison
Glyma.18G267200	Exhibits preferred expression in seed_s9 condition/treatment/stage
Glyma.18G267400	Differentially regulated in seed timecourse
Glyma.18G267800	coexpressed with genes in leaf specific coexpression subnetwork of circadian experiment
Glyma.18G268002	Differentially upregulated in flower.open.vs.unopen comparison | Exhibits preferred expression in trifoliate_stage_1 condition/treatment/stage
Glyma.18G268100	Exhibits preferred expression in open condition/treatment/stage
Glyma.18G268200	Differentially regulated in shoot tip circadian timecourse | coexpressed with genes in nodules specific coexpression subnetwork of circadian experiment
Glyma.18G268300	coexpressed with genes in nodules specific coexpression subnetwork of circadian experiment
Glyma.18G268600	Differentially regulated in leaf circadian timecourse | Exhibits preferred expression in seed_s2 condition/treatment/stage | coexpressed with genes in shoot_tip specific coexpression subnetwork of circadian experiment
Glyma.18G268700	Differentially upregulated in standard.shoot_tip.vs.stem comparison | Exhibits preferred expression in leaf tissue
Glyma.18G269100	Differentially upregulated in standard.root_tip.vs.root comparison
Glyma.18G269200	Differentially regulated in leaf circadian timecourse
Glyma.18G269300	Exhibits preferred expression in trifoliate_stage_1 condition/treatment/stage
Glyma.18G269400	Differentially downregulated in symbiotic_condition.nodules.vs.root comparison
Glyma.18G269600	Exhibits preferred expression in stem tissue | coexpressed with genes in shoot_tip specific coexpression subnetwork of circadian experiment
Glyma.18G269700	Exhibits preferred expression in seed_s1 condition/treatment/stage
Glyma.18G269800	Differentially upregulated in standard.lateral_root.vs.root comparison
Glyma.18G269900	coexpressed with genes in nodules specific coexpression subnetwork of circadian experiment
Glyma.18G269950	Exhibits preferred expression in nodules tissue | coexpressed with genes in nodules specific coexpression subnetwork of circadian experiment
Glyma.18G270001	Exhibits preferred expression in seed_s1 condition/treatment/stage
Glyma.18G270051	Exhibits preferred expression in lateral_root tissue | coexpressed with genes in nodules specific coexpression subnetwork of circadian experiment
Glyma.18G270100	Differentially downregulated in standard.root_tip.vs.root comparison | Exhibits preferred expression in nodules tissue | coexpressed with genes in nodules specific coexpression subnetwork of circadian experiment
Glyma.18G270150	Exhibits preferred expression in X930AM condition/treatment/stage
Glyma.18G270200	Differentially downregulated in standard.shoot_tip.vs.stem comparison
Glyma.18G270500	Differentially regulated in leaf circadian timecourse
Glyma.18G270600	Differentially regulated in leaf circadian timecourse | Exhibits preferred expression in leaf tissue
Glyma.18G270700	Exhibits preferred expression in trifoliate_stage_1 condition/treatment/stage | coexpressed with genes in nodules specific coexpression subnetwork of circadian experiment
Glyma.18G270800	Exhibits preferred expression in trifoliate_stage_1 condition/treatment/stage | coexpressed with genes in leaf specific coexpression subnetwork of circadian experiment
Glyma.18G270900	Exhibits preferred expression in leaf tissue
Glyma.18G271000	Differentially downregulated in leaf.trifoliate.stage_5.vs.stage_4 comparison | Exhibits preferred expression in leaf tissue
Glyma.18G271100	Exhibits preferred expression in leaf tissue | coexpressed with genes in leaf specific coexpression subnetwork of circadian experiment
Glyma.18G271233	Exhibits preferred expression in trifoliate_stage_1 condition/treatment/stage
Glyma.18G271400	Differentially upregulated in root.ammonium.vs.urea comparison
Glyma.18G271700	Differentially regulated in seed timecourse | coexpressed with genes in leaf specific coexpression subnetwork of circadian experiment
Glyma.18G271900	coexpressed with genes in nodules specific coexpression subnetwork of circadian experiment
Glyma.18G272000	Differentially regulated in seed timecourse
Glyma.18G272200	Differentially regulated in nodules circadian timecourse
Glyma.18G272300	Differentially downregulated in root.symbiotic_condition.vs.nitrate comparison
Glyma.18G272400	Exhibits preferred expression in nodules tissue | coexpressed with genes in nodules specific coexpression subnetwork of circadian experiment
Glyma.18G272500	Differentially regulated in nodules circadian timecourse
Glyma.18G272600	Exhibits preferred expression in trifoliate_stage_3 condition/treatment/stage
Glyma.18G272700	coexpressed with genes in leaf specific coexpression subnetwork of circadian experiment
Glyma.18G272800	Differentially downregulated in leaf.trifoliate.stage_5.vs.stage_1 comparison
Glyma.18G273000	Differentially regulated in seed timecourse
Glyma.18G273200	coexpressed with genes in root specific coexpression subnetwork
Glyma.18G274200	Exhibits preferred expression in trifoliate_stage_5 condition/treatment/stage
Glyma.18G274400	Differentially regulated in shoot tip circadian timecourse | Exhibits preferred expression in nodules tissue | coexpressed with genes in nodules specific coexpression subnetwork of circadian experiment
Glyma.18G274500	Exhibits preferred expression in nodules tissue | coexpressed with genes in nodules specific coexpression subnetwork of circadian experiment
Glyma.18G274700	Differentially regulated in leaf circadian timecourse
Glyma.18G274800	coexpressed with genes in nodules specific coexpression subnetwork of circadian experiment
Glyma.18G275000	Differentially upregulated in standard.root_tip.vs.root comparison | coexpressed with genes in leaf specific coexpression subnetwork of circadian experiment
Glyma.18G275100	Differentially upregulated in standard.shoot_tip.vs.stem comparison
Glyma.18G275200	Differentially upregulated in symbiotic_condition.nodules.vs.root comparison
Glyma.18G275300	Differentially regulated in nodules circadian timecourse
Glyma.18G275600	Differentially regulated in nodules circadian timecourse | Exhibits preferred expression in seed tissue | coexpressed with genes in leaf specific coexpression subnetwork of circadian experiment
Glyma.18G275800	Differentially downregulated in symbiotic_condition.nodules.vs.root comparison
Glyma.18G276200	Exhibits preferred expression in seed_s8 condition/treatment/stage
Glyma.18G276700	similar to Pentatricopeptide (PPR) repeat-containing protein-like; Plant protein of unknown function (DUF247); plant protein of unknown function domain containing protein, expressed [[Sobic.010G061900]]
Glyma.18G276900	Differentially regulated in seed timecourse
Glyma.18G277000	Differentially regulated in leaf circadian timecourse
Glyma.18G277100	Differentially upregulated in leaf.trifoliate.stage_5.vs.stage_1 comparison | coexpressed with genes in root specific coexpression subnetwork
Glyma.18G277500	similar to expressed protein in Arabidopsis thaliana; similar to expression supported by MPSS%3B [ co-ortholog (1of2) of At3g30580, ] [[Potri.004G108840]]
Glyma.18G277600	Exhibits preferred expression in stem tissue
Glyma.18G277800	Differentially upregulated in leaf.trifoliate.stage_5.vs.stage_1 comparison | coexpressed with genes in root specific coexpression subnetwork
Glyma.18G277900	Exhibits preferred expression in nodules tissue | coexpressed with genes in nodules specific coexpression subnetwork of circadian experiment
Glyma.18G278000	Exhibits preferred expression in seed_s8 condition/treatment/stage
Glyma.18G278100	Exhibits preferred expression in leaf tissue
Glyma.18G278150	Differentially regulated in leaf circadian timecourse | Exhibits preferred expression in X930PM condition/treatment/stage
Glyma.18G278200	Differentially regulated in seed timecourse
Glyma.18G278400	Differentially downregulated in root.ammonium.vs.nitrate comparison
Glyma.18G278600	Differentially regulated in leaf circadian timecourse
Glyma.18G278800	Differentially upregulated in flower.open.vs.unopen comparison | coexpressed with genes in leaf specific coexpression subnetwork of circadian experiment
Glyma.18G278900	Differentially regulated in shoot tip circadian timecourse | coexpressed with genes in shoot_tip specific coexpression subnetwork of circadian experiment
Glyma.18G279200	Differentially regulated in leaf circadian timecourse
Glyma.18G279300	Differentially upregulated in leaf.trifoliate.stage_5.vs.stage_1 comparison
Glyma.18G279500	Differentially regulated in seed timecourse
Glyma.18G279600	Differentially downregulated in standard.lateral_root.vs.root comparison | ligand-dependent nuclear receptor transcription coactivator activity (Blast2GO); protein kinase PKN/PRK1, effector, putative, expressed [[Bradi3g06700]]
Glyma.18G279900	Exhibits preferred expression in leaf tissue
Glyma.18G280050	Exhibits preferred expression in leaf tissue
Glyma.18G280300	Differentially regulated in nodules circadian timecourse | coexpressed with genes in nodules specific coexpression subnetwork of circadian experiment
Glyma.18G280366	Differentially upregulated in symbiotic_condition.nodules.vs.root comparison | coexpressed with genes in nodules specific coexpression subnetwork of circadian experiment
Glyma.18G280432	coexpressed with genes in nodules specific coexpression subnetwork of circadian experiment
Glyma.18G280800	Differentially downregulated in standard.shoot_tip.vs.stem comparison | coexpressed with genes in shoot_tip specific coexpression subnetwork of circadian experiment
Glyma.18G280900	Exhibits preferred expression in standard condition/treatment/stage
Glyma.18G281000	Exhibits preferred expression in nodules tissue | mental retardation GTPase activating protein [[AT3G02500]]
Glyma.18G281100	Differentially upregulated in root.ammonium.vs.nitrate comparison
Glyma.18G281200	Differentially regulated in leaf circadian timecourse
Glyma.18G281300	Differentially regulated in seed timecourse
Glyma.18G281400	Exhibits preferred expression in trifoliate_stage_1 condition/treatment/stage
Glyma.18G281451	Differentially regulated in leaf circadian timecourse | Exhibits preferred expression in symbiotic_condition condition/treatment/stage
Glyma.18G281500	Differentially regulated in leaf circadian timecourse
Glyma.18G281700	Differentially regulated in leaf circadian timecourse
Glyma.18G281800	Exhibits preferred expression in nodules tissue | coexpressed with genes in nodules specific coexpression subnetwork of circadian experiment
Glyma.18G282100	coexpressed with genes in shoot_tip specific coexpression subnetwork of circadian experiment
Glyma.18G282200	Differentially regulated in seed timecourse
Glyma.18G282300	Differentially downregulated in symbiotic_condition.nodules.vs.root comparison
Glyma.18G282400	Differentially upregulated in root.symbiotic_condition.vs.nitrate comparison | coexpressed with genes in leaf specific coexpression subnetwork of circadian experiment
Glyma.18G282500	Differentially downregulated in symbiotic_condition.nodules.vs.root comparison
Glyma.18G282600	Differentially regulated in nodules circadian timecourse
Glyma.18G282900	Differentially upregulated in standard.shoot_tip.vs.stem comparison
Glyma.18G283100	Differentially regulated in seed timecourse
Glyma.18G283300	Differentially regulated in seed timecourse | coexpressed with genes in root specific coexpression subnetwork
Glyma.18G283600	Exhibits preferred expression in shoot_tip tissue | coexpressed with genes in shoot_tip specific coexpression subnetwork of circadian experiment
Glyma.18G283800	coexpressed with genes in nodules specific coexpression subnetwork of circadian experiment | similar to hypothetical protein. [ORG:Cicer arietinum]; [ co-ortholog (2of2) of At1g24265, CAB76910, At1g24267, ] [[Potri.001G058700]]
Glyma.18G283900	Differentially upregulated in standard.shoot_tip.vs.stem comparison | coexpressed with genes in shoot_tip specific coexpression subnetwork of circadian experiment
Glyma.18G284000	Differentially regulated in seed timecourse | coexpressed with genes in leaf specific coexpression subnetwork of circadian experiment
Glyma.18G284100	Differentially regulated in seed timecourse
Glyma.18G284200	Differentially regulated in seed timecourse
Glyma.18G284400	Differentially regulated in nodules circadian timecourse | coexpressed with genes in nodules specific coexpression subnetwork of circadian experiment | PTHR11668:SF287 - SERINE/THREONINE-PROTEIN PHOSPHATASE PP2A-4 CATALYTIC SUBUNIT (1 of 4); protein phosphatase 2A-3 [[Kaladp0082s0209]]
Glyma.18G284500	Differentially downregulated in root.symbiotic_condition.vs.nitrate comparison | PF02338 - OTU-like cysteine protease (OTU) (1 of 19) [[Kaladp0040s0147]]
Glyma.18G284600	coexpressed with genes in nodules specific coexpression subnetwork of circadian experiment
Glyma.18G284700	Differentially regulated in shoot tip circadian timecourse
Glyma.18G284800	Differentially upregulated in symbiotic_condition.nodules.vs.root comparison | coexpressed with genes in leaf specific coexpression subnetwork
Glyma.18G284851	Exhibits preferred expression in stem tissue
Glyma.18G284900	Exhibits preferred expression in seed_s8 condition/treatment/stage
Glyma.18G285000	Differentially regulated in seed timecourse | coexpressed with genes in shoot_tip specific coexpression subnetwork of circadian experiment
Glyma.18G285100	coexpressed with genes in nodules specific coexpression subnetwork of circadian experiment
Glyma.18G285200	Exhibits preferred expression in shoot_tip tissue | coexpressed with genes in shoot_tip specific coexpression subnetwork of circadian experiment
Glyma.18G285300	Exhibits preferred expression in nodules tissue | coexpressed with genes in nodules specific coexpression subnetwork of circadian experiment
Glyma.18G285400	Differentially regulated in leaf circadian timecourse | Exhibits preferred expression in leaf tissue
Glyma.18G285500	Differentially regulated in leaf circadian timecourse
Glyma.18G285600	Differentially upregulated in root.nitrate.vs.urea comparison
Glyma.18G285700	Exhibits preferred expression in X130AM condition/treatment/stage | coexpressed with genes in leaf specific coexpression subnetwork of circadian experiment
Glyma.18G286000	coexpressed with genes in leaf specific coexpression subnetwork of circadian experiment
Glyma.18G286100	Differentially downregulated in standard.root_tip.vs.root comparison
Glyma.18G286200	Differentially regulated in seed timecourse
Glyma.18G286300	Differentially regulated in seed timecourse
Glyma.18G286500	Exhibits preferred expression in leaf tissue
Glyma.18G286550	coexpressed with genes in nodules specific coexpression subnetwork of circadian experiment
Glyma.18G286600	Differentially regulated in seed timecourse
Glyma.18G286700	coexpressed with genes in shoot_tip specific coexpression subnetwork of circadian experiment
Glyma.18G286800	coexpressed with genes in shoot_tip specific coexpression subnetwork of circadian experiment
Glyma.18G286900	Differentially upregulated in flower.open.vs.unopen comparison | Exhibits preferred expression in root tissue | F-box family protein; similar to SKP1 interacting partner 2 (SKIP2) TIGR_Ath1:At5g67250; [ ortholog of At2g39490,] [[Potri.008G050800]]
Glyma.18G287000	coexpressed with genes in nodules specific coexpression subnetwork of circadian experiment
Glyma.18G287100	Differentially upregulated in flower.open.vs.unopen comparison | Exhibits preferred expression in trifoliate_stage_1 condition/treatment/stage
Glyma.18G287200	Differentially regulated in leaf circadian timecourse
Glyma.18G287300	Differentially regulated in seed timecourse
Glyma.18G287600	coexpressed with genes in leaf specific coexpression subnetwork of circadian experiment
Glyma.18G287800	Exhibits preferred expression in trifoliate_stage_2 condition/treatment/stage
Glyma.18G288200	Exhibits preferred expression in seed_s7 condition/treatment/stage
Glyma.18G288300	Differentially regulated in seed timecourse | PF10650 - Putative zinc-finger domain (zf-C3H1) (1 of 1) [[Eucgr.G02918]]
Glyma.18G288450	Differentially downregulated in standard.shoot_tip.vs.stem comparison
Glyma.18G288500	Differentially regulated in seed timecourse | similar to expressed protein in Arabidopsis thaliana; [ co-ortholog (2of2) of At3g12590, ] [[Potri.008G052700]]
Glyma.18G288600	Differentially downregulated in standard.root_tip.vs.root comparison | coexpressed with genes in nodules specific coexpression subnetwork of circadian experiment
Glyma.18G289000	Differentially regulated in leaf circadian timecourse | coexpressed with genes in leaf specific coexpression subnetwork of circadian experiment
Glyma.18G289100	coexpressed with genes in root specific coexpression subnetwork
Glyma.18G289200	Putative membrane lipoprotein [[AT2G39560]]
Glyma.18G289500	(1 of 5) PF13883 - Pyridoxamine 5'-phosphate oxidase (Pyrid_oxidase_2) [[Potri.010G205900]]
Glyma.18G289600	Differentially regulated in seed timecourse
Glyma.18G289800	Differentially regulated in shoot tip circadian timecourse | Exhibits preferred expression in nodules tissue | coexpressed with genes in nodules specific coexpression subnetwork of circadian experiment | (1 of 1) PTHR11615//PTHR11615:SF148 - NITRATE, FROMATE, IRON DEHYDROGENASE // SUBFAMILY NOT NAMED [[Potri.010G204700]]
Glyma.18G289900	Exhibits preferred expression in ammonium condition/treatment/stage | coexpressed with genes in nodules specific coexpression subnetwork of circadian experiment | (1 of 1) PTHR11615//PTHR11615:SF148 - NITRATE, FROMATE, IRON DEHYDROGENASE // SUBFAMILY NOT NAMED [[Potri.010G204700]]
Glyma.18G290000	Exhibits preferred expression in leaf tissue
Glyma.18G290100	Exhibits preferred expression in ammonium condition/treatment/stage | coexpressed with genes in nodules specific coexpression subnetwork of circadian experiment | (1 of 1) PTHR11615//PTHR11615:SF148 - NITRATE, FROMATE, IRON DEHYDROGENASE // SUBFAMILY NOT NAMED [[Potri.010G204700]]
Glyma.18G290200	Differentially downregulated in leaf.trifoliate.stage_5.vs.stage_1 comparison
Glyma.18G290400	Differentially upregulated in root.symbiotic_condition.vs.ammonium comparison
Glyma.18G290600	Differentially upregulated in flower.open.vs.unopen comparison
Glyma.18G290700	Differentially downregulated in root.ammonium.vs.nitrate comparison | transmembrane protein; expressed protein [[AT4G26055]]
Glyma.18G290800	Differentially regulated in seed timecourse
Glyma.18G290901	Exhibits preferred expression in seed_s8 condition/treatment/stage
Glyma.18G291000	coexpressed with genes in nodules specific coexpression subnetwork of circadian experiment
Glyma.18G291200	Differentially regulated in leaf circadian timecourse | Exhibits preferred expression in leaf tissue
Glyma.18G291300	low-molecular-weight cysteine-rich 46 [[Medtr3g049755]]
Glyma.18G291400	Differentially regulated in seed timecourse | similar to expressed protein in Arabidopsis thaliana; [ co-ortholog (1of2) of At3g55420, ] [[Potri.008G055800]]
Glyma.18G291451	Differentially upregulated in flower.open.vs.unopen comparison | Exhibits preferred expression in seed_s1 condition/treatment/stage
Glyma.18G291600	coexpressed with genes in leaf specific coexpression subnetwork of circadian experiment | cruciferin (DUF506); plant-specific domain TIGR01615 family protein, expressed [[AT2G39650]]
Glyma.18G291700	Exhibits preferred expression in open condition/treatment/stage | coexpressed with genes in leaf specific coexpression subnetwork of circadian experiment
Glyma.18G291900	Differentially regulated in seed timecourse
Glyma.18G292100	Differentially upregulated in flower.open.vs.unopen comparison | coexpressed with genes in root specific coexpression subnetwork | mediator of RNA polymerase II transcription subunit; expressed protein [[AT1G15010]]
Glyma.18G292200	Exhibits preferred expression in open condition/treatment/stage
Glyma.18G292300	Exhibits preferred expression in seed_s8 condition/treatment/stage | coexpressed with genes in leaf specific coexpression subnetwork of circadian experiment
Glyma.18G292400	Differentially upregulated in root.nitrate.vs.urea comparison | coexpressed with genes in nodules specific coexpression subnetwork of circadian experiment
Glyma.18G292800	Differentially regulated in seed timecourse
Glyma.18G293100	Differentially downregulated in symbiotic_condition.nodules.vs.root comparison
Glyma.18G293200	Exhibits preferred expression in symbiotic_condition condition/treatment/stage
Glyma.18G293300	coexpressed with genes in shoot_tip specific coexpression subnetwork of circadian experiment
Glyma.18G293500	coexpressed with genes in root specific coexpression subnetwork
Glyma.18G293600	Differentially upregulated in flower.open.vs.unopen comparison | Exhibits preferred expression in trifoliate_stage_1 condition/treatment/stage | coexpressed with genes in nodules specific coexpression subnetwork of circadian experiment
Glyma.18G293800	Differentially downregulated in root.nitrate.vs.urea comparison
Glyma.18G293900	(1 of 2) PTHR33103//PTHR33103:SF4 - FAMILY NOT NAMED // EMB|CAB69840.1 [[Potri.001G247300]]
Glyma.18G294100	Differentially regulated in leaf circadian timecourse
Glyma.18G294200	Differentially regulated in shoot tip circadian timecourse
Glyma.18G294300	Differentially upregulated in root.symbiotic_condition.vs.nitrate comparison | coexpressed with genes in root specific coexpression subnetwork
Glyma.18G294800	Differentially regulated in seed timecourse
Glyma.18G295200	Exhibits preferred expression in seed_s1 condition/treatment/stage
Glyma.18G295400	Differentially upregulated in symbiotic_condition.nodules.vs.root comparison
Glyma.18G295500	Exhibits preferred expression in nodules tissue | coexpressed with genes in nodules specific coexpression subnetwork of circadian experiment
Glyma.18G295600	Differentially regulated in seed timecourse
Glyma.18G295700	homeobox Hox-B3-like protein [[AT1G67035]]
Glyma.18G295800	coexpressed with genes in shoot_tip specific coexpression subnetwork of circadian experiment
Glyma.18G295900	Differentially regulated in leaf circadian timecourse | Exhibits preferred expression in shoot_tip tissue
Glyma.18G296100	Differentially upregulated in symbiotic_condition.nodules.vs.root comparison
Glyma.18G296300	Differentially regulated in leaf circadian timecourse
Glyma.18G296400	Differentially regulated in leaf circadian timecourse
Glyma.18G296500	(1 of 1) PTHR37194//PTHR37194:SF1 - FAMILY NOT NAMED // T2E6.9; expressed protein [[Pavir.4NG327300]]
Glyma.18G296600	Differentially regulated in seed timecourse
Glyma.18G296700	Differentially regulated in shoot tip circadian timecourse | similar to AT5g16110 (AT5g16110/T21H19_30) mRNA; similar to expressed protein in Arabidopsis thaliana; similar to hypothetical protein T26J14.6 - Arabidopsis thaliana; similar to EMBL:AC011915; [ co-ortholog (2of2) of At3g02555, At5g16110, ] [[Potri.017G114700]]
Glyma.18G296800	Differentially regulated in shoot tip circadian timecourse | Exhibits preferred expression in shoot_tip tissue | coexpressed with genes in shoot_tip specific coexpression subnetwork of circadian experiment
Glyma.18G296900	coexpressed with genes in nodules specific coexpression subnetwork of circadian experiment
Glyma.18G297100	Differentially upregulated in symbiotic_condition.nodules.vs.root comparison | Exhibits preferred expression in root tissue
Glyma.18G297200	Differentially regulated in nodules circadian timecourse | Exhibits preferred expression in nodules tissue
Glyma.18G297500	Differentially upregulated in root.nitrate.vs.urea comparison | Exhibits preferred expression in root tissue
Glyma.18G297600	cytochrome oxidase assembly protein; expressed protein [[AT2G43780]]
Glyma.18G297700	Differentially regulated in seed timecourse | 3.4.21.72 - IgA-specific serine endopeptidase / Immunoglobulin A1 protease (1 of 2) [[Eucgr.G02600]]
Glyma.18G297800	Differentially upregulated in symbiotic_condition.nodules.vs.root comparison
Glyma.18G298000	Exhibits preferred expression in urea condition/treatment/stage
Glyma.18G298401	Differentially downregulated in symbiotic_condition.nodules.vs.root comparison
Glyma.18G298500	Differentially regulated in seed timecourse
Glyma.18G298600	Differentially downregulated in leaf.trifoliate.stage_5.vs.stage_1 comparison
Glyma.18G298700	Differentially regulated in seed timecourse
Glyma.18G298850	Exhibits preferred expression in trifoliate_stage_2 condition/treatment/stage | coexpressed with genes in leaf specific coexpression subnetwork of circadian experiment
Glyma.18G298900	coexpressed with genes in leaf specific coexpression subnetwork of circadian experiment
Glyma.18G299200	Exhibits preferred expression in unopen condition/treatment/stage
Glyma.18G299300	Exhibits preferred expression in nitrate condition/treatment/stage
Glyma.18G299400	Differentially regulated in seed timecourse
Glyma.18G299500	Differentially regulated in leaf circadian timecourse
Glyma.18G299700	coexpressed with genes in nodules specific coexpression subnetwork of circadian experiment
Glyma.18G299800	Exhibits preferred expression in nodules tissue
Glyma.18G299900	Exhibits preferred expression in leaf tissue
Glyma.18G300000	Differentially regulated in seed timecourse | PF09784 - Mitochondrial ribosomal protein L31 (L31) (1 of 1) [[AT1G27435]]
Glyma.18G300100	Differentially regulated in seed timecourse | coexpressed with genes in nodules specific coexpression subnetwork of circadian experiment
Glyma.18G300200	Differentially regulated in seed timecourse
Glyma.18G300300	coexpressed with genes in leaf specific coexpression subnetwork of circadian experiment
Glyma.18G300400	coexpressed with genes in shoot_tip specific coexpression subnetwork of circadian experiment
Glyma.18G300450	Exhibits preferred expression in seed_s2 condition/treatment/stage
Glyma.18G300700	Differentially regulated in leaf circadian timecourse
Glyma.18G300900	Differentially regulated in leaf circadian timecourse | coexpressed with genes in root specific coexpression subnetwork
Glyma.18G301400	coexpressed with genes in nodules specific coexpression subnetwork of circadian experiment
Glyma.18G301500	Differentially regulated in shoot tip circadian timecourse | Exhibits preferred expression in open condition/treatment/stage | coexpressed with genes in leaf specific coexpression subnetwork of circadian experiment
Glyma.18G301600	Differentially regulated in leaf circadian timecourse
Glyma.18G301900	Differentially upregulated in root.symbiotic_condition.vs.nitrate comparison | Exhibits preferred expression in nodules tissue | coexpressed with genes in nodules specific coexpression subnetwork of circadian experiment
Glyma.18G301950	coexpressed with genes in nodules specific coexpression subnetwork of circadian experiment
Glyma.18G302100	Differentially upregulated in standard.root_tip.vs.root comparison | coexpressed with genes in shoot_tip specific coexpression subnetwork of circadian experiment
Glyma.19G000100	coexpressed with genes in seed specific coexpression subnetwork
Glyma.19G000200	Differentially upregulated in flower.open.vs.unopen comparison | coexpressed with genes in leaf specific coexpression subnetwork of circadian experiment
Glyma.19G000300	Differentially regulated in seed timecourse
Glyma.19G000400	Differentially regulated in seed timecourse
Glyma.19G000500	structural maintenance of chromosomes-like protein, putative (DUF3531); oxidoreductase/ transition metal ion binding protein, putative, expressed [[AT5G08400]]
Glyma.19G000700	Differentially upregulated in root.symbiotic_condition.vs.ammonium comparison
Glyma.19G000800	(1 of 2) 3.1.3.64//3.1.3.95 - Phosphatidylinositol-3-phosphatase / Phosphatidyl-3-phosphate 3-phosphohydrolase // Phosphatidylinositol-3,5-bisphosphate 3-phosphatase / PtdIns-3,5-P(2) 3-Ptase; Myotubularin-like phosphatases II superfamily [[Sphfalx12G020500]]
Glyma.19G001200	Exhibits preferred expression in standard condition/treatment/stage
Glyma.19G001300	Differentially regulated in seed timecourse
Glyma.19G001600	Differentially downregulated in symbiotic_condition.nodules.vs.root comparison | Exhibits preferred expression in standard condition/treatment/stage
Glyma.19G001900	Exhibits preferred expression in leaf tissue
Glyma.19G002000	Exhibits preferred expression in unopen condition/treatment/stage
Glyma.19G002200	Differentially regulated in seed timecourse
Glyma.19G002501	Exhibits preferred expression in seed_s1 condition/treatment/stage
Glyma.19G002600	(1 of 1) 3.1.4.17 - 3',5'-cyclic-nucleotide phosphodiesterase / Cyclic AMP phosphodiesterase; expressed protein [[Sevir.5G077700]]
Glyma.19G002700	Differentially upregulated in root.ammonium.vs.urea comparison
Glyma.19G003000	Differentially regulated in leaf circadian timecourse
Glyma.19G003100	Differentially downregulated in leaf.trifoliate.stage_5.vs.stage_4 comparison | Exhibits preferred expression in leaf tissue
Glyma.19G003300	Differentially regulated in nodules circadian timecourse | Exhibits preferred expression in nodules tissue | coexpressed with genes in nodules specific coexpression subnetwork of circadian experiment
Glyma.19G003400	Differentially downregulated in standard.shoot_tip.vs.stem comparison
Glyma.19G003532	Differentially upregulated in standard.shoot_tip.vs.stem comparison
Glyma.19G003600	coexpressed with genes in root specific coexpression subnetwork
Glyma.19G003700	Exhibits preferred expression in root tissue
Glyma.19G003800	Differentially regulated in seed timecourse | Exhibits preferred expression in unopen condition/treatment/stage
Glyma.19G003900	Differentially regulated in leaf circadian timecourse
Glyma.19G004000	Differentially regulated in seed timecourse
Glyma.19G004100	proline-rich receptor-like kinase, putative (DUF1421); proline-rich family protein, putative, expressed [[AT3G01560]]
Glyma.19G004200	Differentially regulated in seed timecourse | Exhibits preferred expression in seed_s8 condition/treatment/stage
Glyma.19G004600	Differentially regulated in seed timecourse
Glyma.19G004700	PTHR16212:SF4 - FOCADHESIN (1 of 1); ARM repeat superfamily protein; RST1, putative, expressed [[Bradi2g04280]]
Glyma.19G004800	coexpressed with genes in seed specific coexpression subnetwork
Glyma.19G004900	Exhibits preferred expression in root tissue
Glyma.19G005051	Differentially regulated in seed timecourse
Glyma.19G005100	Differentially regulated in seed timecourse
Glyma.19G005502	Differentially upregulated in standard.root_tip.vs.root comparison | sirohydrochlorin ferrochelatase B [[Cre04.g214100]]
Glyma.19G005600	universal stress protein domain containing protein, putative, expressed [[Bradi2g04370]]
Glyma.19G005800	Differentially regulated in leaf circadian timecourse
Glyma.19G005900	Differentially upregulated in symbiotic_condition.nodules.vs.root comparison | Exhibits preferred expression in leaf tissue
Glyma.19G006000	Differentially regulated in seed timecourse
Glyma.19G006100	Differentially regulated in seed timecourse | coexpressed with genes in seed specific coexpression subnetwork
Glyma.19G006200	Differentially upregulated in symbiotic_condition.nodules.vs.root comparison | Exhibits preferred expression in nodules tissue
Glyma.19G006300	Differentially regulated in seed timecourse
Glyma.19G006400	Differentially upregulated in root.symbiotic_condition.vs.nitrate comparison
Glyma.19G006700	Differentially upregulated in leaf.nitrate.vs.urea comparison
Glyma.19G006800	2.7.11.1 - Non-specific serine/threonine protein kinase / Threonine-specific protein kinase (1 of 1067) [[Kaladp0031s0079]]
Glyma.19G006900	Differentially upregulated in flower.open.vs.unopen comparison | coexpressed with genes in leaf specific coexpression subnetwork of circadian experiment
Glyma.19G007200	Differentially upregulated in flower.open.vs.unopen comparison | Exhibits preferred expression in root tissue
Glyma.19G007550	Exhibits preferred expression in seed_s8 condition/treatment/stage
Glyma.19G007700	Differentially downregulated in flower.open.vs.unopen comparison | Exhibits preferred expression in leaf tissue
Glyma.19G007800	Exhibits preferred expression in leaf tissue
Glyma.19G007900	beta-galactosidase; expressed protein [[AT3G27930]]
Glyma.19G008000	coexpressed with genes in nodules specific coexpression subnetwork of circadian experiment
Glyma.19G008100	Differentially downregulated in flower.open.vs.unopen comparison
Glyma.19G008300	coexpressed with genes in nodules specific coexpression subnetwork of circadian experiment
Glyma.19G008500	Exhibits preferred expression in trifoliate_stage_4 condition/treatment/stage
Glyma.19G008600	coexpressed with genes in nodules specific coexpression subnetwork of circadian experiment
Glyma.19G008900	Differentially regulated in seed timecourse
Glyma.19G009000	coexpressed with genes in nodules specific coexpression subnetwork of circadian experiment
Glyma.19G009200	Differentially downregulated in root.nitrate.vs.urea comparison | Exhibits preferred expression in leaf tissue
Glyma.19G009400	Differentially downregulated in symbiotic_condition.nodules.vs.root comparison
Glyma.19G009600	Differentially downregulated in standard.shoot_tip.vs.stem comparison | Exhibits preferred expression in leaf tissue
Glyma.19G009700	Exhibits preferred expression in leaf tissue
Glyma.19G009800	coexpressed with genes in shoot_tip specific coexpression subnetwork of circadian experiment
Glyma.19G009900	Differentially upregulated in flower.open.vs.unopen comparison
Glyma.19G010001	conserved peptide upstream open reading frame 33 [[AT3G01472]]
Glyma.19G010200	Differentially regulated in seed timecourse
Glyma.19G010300	maltase-glucoamylase, intestinal protein; expressed protein [[AT5G37480]]
Glyma.19G010400	Differentially upregulated in leaf.trifoliate.stage_5.vs.stage_1 comparison | Exhibits preferred expression in lateral_root tissue | coexpressed with genes in nodules specific coexpression subnetwork of circadian experiment
Glyma.19G010500	Differentially regulated in leaf circadian timecourse
Glyma.19G010700	coexpressed with genes in nodules specific coexpression subnetwork of circadian experiment
Glyma.19G010900	Differentially downregulated in symbiotic_condition.nodules.vs.root comparison
Glyma.19G011000	coexpressed with genes in shoot_tip specific coexpression subnetwork of circadian experiment
Glyma.19G011200	Differentially regulated in seed timecourse
Glyma.19G011400	Differentially regulated in seed timecourse | Exhibits preferred expression in seed_s8 condition/treatment/stage | coexpressed with genes in nodules specific coexpression subnetwork of circadian experiment
Glyma.19G011500	Differentially upregulated in flower.open.vs.unopen comparison
Glyma.19G011800	Exhibits preferred expression in trifoliate_stage_5 condition/treatment/stage
Glyma.19G012000	Differentially regulated in leaf circadian timecourse
Glyma.19G012100	Exhibits preferred expression in nodules tissue | coexpressed with genes in nodules specific coexpression subnetwork of circadian experiment
Glyma.19G012300	Differentially regulated in seed timecourse | coexpressed with genes in nodules specific coexpression subnetwork of circadian experiment
Glyma.19G012350	coexpressed with genes in leaf specific coexpression subnetwork of circadian experiment
Glyma.19G012500	Differentially upregulated in standard.root_tip.vs.root comparison
Glyma.19G012900	Exhibits preferred expression in leaf tissue
Glyma.19G013000	Differentially regulated in shoot tip circadian timecourse
Glyma.19G013200	Differentially regulated in leaf circadian timecourse
Glyma.19G013300	Exhibits preferred expression in unopen condition/treatment/stage
Glyma.19G013700	Exhibits preferred expression in open condition/treatment/stage
Glyma.19G013800	Differentially upregulated in root.nitrate.vs.urea comparison | Exhibits preferred expression in leaf tissue
Glyma.19G014100	Differentially upregulated in standard.root_tip.vs.root comparison
Glyma.19G014200	Exhibits preferred expression in shoot_tip tissue
Glyma.19G014300	Exhibits preferred expression in open condition/treatment/stage
Glyma.19G014500	Differentially downregulated in flower.open.vs.unopen comparison | Exhibits preferred expression in shoot_tip tissue | coexpressed with genes in shoot_tip specific coexpression subnetwork of circadian experiment
Glyma.19G014600	Exhibits preferred expression in seed_s8 condition/treatment/stage
Glyma.19G014700	coexpressed with genes in nodules specific coexpression subnetwork of circadian experiment
Glyma.19G015000	Differentially downregulated in leaf.trifoliate.stage_5.vs.stage_1 comparison
Glyma.19G015200	Differentially upregulated in flower.open.vs.unopen comparison
Glyma.19G015251	Exhibits preferred expression in open condition/treatment/stage
Glyma.19G015401	Exhibits preferred expression in seed_s1 condition/treatment/stage
Glyma.19G015500	Exhibits preferred expression in unopen condition/treatment/stage | elongation factor; expressed protein [[AT5G43150]]
Glyma.19G015600	coexpressed with genes in nodules specific coexpression subnetwork of circadian experiment
Glyma.19G015800	Exhibits preferred expression in nodules tissue
Glyma.19G016000	Differentially regulated in nodules circadian timecourse | coexpressed with genes in leaf specific coexpression subnetwork of circadian experiment | seed maturation-like protein; seed maturation protein PM23, putative, expressed [[AT5G14970]]
Glyma.19G016200	Differentially regulated in leaf circadian timecourse
Glyma.19G016300	Differentially regulated in seed timecourse
Glyma.19G016400	Exhibits preferred expression in urea condition/treatment/stage
Glyma.19G016600	coexpressed with genes in shoot_tip specific coexpression subnetwork of circadian experiment
Glyma.19G016700	Exhibits preferred expression in nodules tissue
Glyma.19G016800	Differentially regulated in shoot tip circadian timecourse
Glyma.19G016900	Exhibits preferred expression in seed_s1 condition/treatment/stage
Glyma.19G017000	Exhibits preferred expression in shoot_tip tissue | coexpressed with genes in shoot_tip specific coexpression subnetwork of circadian experiment
Glyma.19G017100	Differentially downregulated in root.symbiotic_condition.vs.nitrate comparison
Glyma.19G017200	Differentially regulated in seed timecourse | Exhibits preferred expression in symbiotic_condition condition/treatment/stage | coexpressed with genes in leaf specific coexpression subnetwork of circadian experiment
Glyma.19G017300	Differentially regulated in seed timecourse
Glyma.19G017400	Differentially upregulated in leaf.trifoliate.stage_5.vs.stage_1 comparison | coexpressed with genes in shoot_tip specific coexpression subnetwork of circadian experiment
Glyma.19G017500	Differentially regulated in seed timecourse
Glyma.19G017700	Differentially regulated in leaf circadian timecourse | (1 of 6) PTHR31558//PTHR31558:SF3 - FAMILY NOT NAMED // CW14 PROTEIN [[Lalb_Chr06g0175641]]
Glyma.19G018700	Differentially upregulated in flower.open.vs.unopen comparison | Exhibits preferred expression in root tissue
Glyma.19G018900	Actin cross-linking protein [[Pp3c2_25690]]
Glyma.19G019000	Differentially regulated in shoot tip circadian timecourse
Glyma.19G019100	Differentially regulated in leaf circadian timecourse
Glyma.19G019200	Exhibits preferred expression in nodules tissue | coexpressed with genes in nodules specific coexpression subnetwork of circadian experiment
Glyma.19G019300	Differentially regulated in leaf circadian timecourse
Glyma.19G019400	Differentially regulated in leaf circadian timecourse
Glyma.19G019451	Differentially regulated in leaf circadian timecourse
Glyma.19G019500	Differentially upregulated in standard.shoot_tip.vs.stem comparison | Exhibits preferred expression in trifoliate_stage_1 condition/treatment/stage
Glyma.19G019600	Differentially upregulated in symbiotic_condition.nodules.vs.root comparison | Exhibits preferred expression in leaf tissue
Glyma.19G019660	Exhibits preferred expression in shoot_tip tissue
Glyma.19G019780	Differentially upregulated in standard.shoot_tip.vs.stem comparison
Glyma.19G019900	Differentially regulated in nodules circadian timecourse
Glyma.19G020100	Differentially downregulated in root.symbiotic_condition.vs.nitrate comparison
Glyma.19G020300	Differentially regulated in seed timecourse | coexpressed with genes in seed specific coexpression subnetwork
Glyma.19G020400	Differentially regulated in seed timecourse | coexpressed with genes in nodules specific coexpression subnetwork of circadian experiment
Glyma.19G020500	Differentially upregulated in symbiotic_condition.nodules.vs.root comparison | Exhibits preferred expression in nodules tissue
Glyma.19G020600	Exhibits preferred expression in symbiotic_condition condition/treatment/stage
Glyma.19G020700	Exhibits preferred expression in nitrate condition/treatment/stage | coexpressed with genes in nodules specific coexpression subnetwork of circadian experiment
Glyma.19G020800	coexpressed with genes in leaf specific coexpression subnetwork of circadian experiment
Glyma.19G021001	Exhibits preferred expression in seed_s1 condition/treatment/stage
Glyma.19G021300	Differentially upregulated in root.symbiotic_condition.vs.urea comparison | coexpressed with genes in shoot_tip specific coexpression subnetwork of circadian experiment
Glyma.19G021700	Differentially regulated in leaf circadian timecourse
Glyma.19G021800	Differentially upregulated in root.ammonium.vs.nitrate comparison
Glyma.19G021900	coexpressed with genes in nodules specific coexpression subnetwork of circadian experiment
Glyma.19G022000	coexpressed with genes in leaf specific coexpression subnetwork of circadian experiment
Glyma.19G022200	Differentially upregulated in flower.open.vs.unopen comparison | Exhibits preferred expression in seed_s5 condition/treatment/stage
Glyma.19G022400	Differentially upregulated in flower.open.vs.unopen comparison
Glyma.19G022500	Differentially regulated in seed timecourse
Glyma.19G022700	Differentially regulated in seed timecourse
Glyma.19G023000	Differentially regulated in nodules circadian timecourse
Glyma.19G023300	Differentially downregulated in symbiotic_condition.nodules.vs.root comparison
Glyma.19G023550	(1 of 4) PTHR24056//PTHR24056:SF202 - CELL DIVISION PROTEIN KINASE // F21B7.34 [[Lalb_Chr14g0366991]]
Glyma.19G023800	Exhibits preferred expression in seed_s7 condition/treatment/stage
Glyma.19G023900	Differentially downregulated in standard.shoot_tip.vs.stem comparison | Exhibits preferred expression in seed_s7 condition/treatment/stage
Glyma.19G024000	coexpressed with genes in seed specific coexpression subnetwork
Glyma.19G024450	Exhibits preferred expression in shoot_tip tissue | coexpressed with genes in shoot_tip specific coexpression subnetwork of circadian experiment
Glyma.19G024750	Exhibits preferred expression in symbiotic_condition condition/treatment/stage
Glyma.19G025000	Differentially regulated in leaf circadian timecourse
Glyma.19G025200	Exhibits preferred expression in open condition/treatment/stage
Glyma.19G025400	Differentially downregulated in symbiotic_condition.nodules.vs.root comparison | coexpressed with genes in root specific coexpression subnetwork
Glyma.19G025700	Differentially upregulated in standard.shoot_tip.vs.stem comparison
Glyma.19G025800	Differentially downregulated in symbiotic_condition.nodules.vs.root comparison
Glyma.19G026000	Exhibits preferred expression in urea condition/treatment/stage
Glyma.19G026400	Differentially upregulated in standard.shoot_tip.vs.stem comparison
Glyma.19G026800	Differentially regulated in seed timecourse | Exhibits preferred expression in leaf tissue | glutamate NMDA receptor subunit epsilon-1, putative (DUF3598); WRKY4, expressed [[AT3G29185]]
Glyma.19G027100	Differentially regulated in seed timecourse
Glyma.19G027400	Exhibits preferred expression in leaf tissue | similar to Chromosome chr14 scaffold_21, whole genome shotgun sequence; expressed protein [[Sobic.009G194500]]
Glyma.19G027600	Differentially regulated in seed timecourse
Glyma.19G027700	Differentially regulated in seed timecourse
Glyma.19G027900	Differentially downregulated in root.nitrate.vs.urea comparison
Glyma.19G028200	Differentially regulated in seed timecourse | coexpressed with genes in nodules specific coexpression subnetwork of circadian experiment
Glyma.19G028300	coexpressed with genes in nodules specific coexpression subnetwork of circadian experiment
Glyma.19G028500	Differentially regulated in seed timecourse
Glyma.19G028800	coexpressed with genes in shoot_tip specific coexpression subnetwork of circadian experiment
Glyma.19G029100	Differentially regulated in leaf circadian timecourse
Glyma.19G029200	Differentially regulated in shoot tip circadian timecourse | Exhibits preferred expression in unopen condition/treatment/stage | sequence-specific DNA binding transcription factors;transcription regulators [[Kaladp0095s0195]]
Glyma.19G029300	Exhibits preferred expression in trifoliate_stage_1 condition/treatment/stage | coexpressed with genes in nodules specific coexpression subnetwork of circadian experiment
Glyma.19G029700	Differentially upregulated in leaf.trifoliate.stage_5.vs.stage_1 comparison | Exhibits preferred expression in seed_s1 condition/treatment/stage | coexpressed with genes in shoot_tip specific coexpression subnetwork of circadian experiment
Glyma.19G029750	Differentially regulated in seed timecourse | coexpressed with genes in shoot_tip specific coexpression subnetwork of circadian experiment
Glyma.19G029800	Differentially regulated in seed timecourse | Exhibits preferred expression in seed_s7 condition/treatment/stage
Glyma.19G030000	transmembrane protein [[AT2G35750]]
Glyma.19G030200	Differentially regulated in leaf circadian timecourse | Exhibits preferred expression in leaf tissue
Glyma.19G030300	Exhibits preferred expression in open condition/treatment/stage | PTHR33673:SF1 - GENOMIC DNA, CHROMOSOME 5, TAC CLONE:K3K3 (1 of 1) [[Eucgr.I02036]]
Glyma.19G030400	Differentially regulated in seed timecourse | coexpressed with genes in leaf specific coexpression subnetwork of circadian experiment
Glyma.19G030600	cytochrome oxidase assembly protein; expressed protein [[AT2G43780]]
Glyma.19G030700	Exhibits preferred expression in shoot_tip tissue | coexpressed with genes in shoot_tip specific coexpression subnetwork of circadian experiment
Glyma.19G031000	coexpressed with genes in shoot_tip specific coexpression subnetwork of circadian experiment
Glyma.19G031200	Differentially downregulated in flower.open.vs.unopen comparison
Glyma.19G031500	Exhibits preferred expression in trifoliate_stage_2 condition/treatment/stage
Glyma.19G031600	Exhibits preferred expression in seed_s1 condition/treatment/stage
Glyma.19G031800	Exhibits preferred expression in leaf tissue
Glyma.19G032000	Differentially regulated in seed timecourse
Glyma.19G032400	Differentially downregulated in flower.open.vs.unopen comparison
Glyma.19G032500	Differentially regulated in seed timecourse
Glyma.19G032600	Differentially regulated in seed timecourse
Glyma.19G032700	Differentially regulated in leaf circadian timecourse
Glyma.19G032800	Exhibits preferred expression in seed_s1 condition/treatment/stage | coexpressed with genes in shoot_tip specific coexpression subnetwork of circadian experiment
Glyma.19G032900	Exhibits preferred expression in unopen condition/treatment/stage
Glyma.19G033100	Exhibits preferred expression in trifoliate_stage_1 condition/treatment/stage
Glyma.19G033200	small acidic-like protein; AGAP003732-PA, putative, expressed [[AT3G02220]]
Glyma.19G033500	Differentially regulated in seed timecourse | coexpressed with genes in nodules specific coexpression subnetwork of circadian experiment
Glyma.19G033600	Exhibits preferred expression in seed_s3 condition/treatment/stage | coexpressed with genes in nodules specific coexpression subnetwork of circadian experiment
Glyma.19G033700	Differentially upregulated in standard.root_tip.vs.root comparison
Glyma.19G033800	Exhibits preferred expression in unopen condition/treatment/stage
Glyma.19G033900	coexpressed with genes in nodules specific coexpression subnetwork of circadian experiment
Glyma.19G034000	Exhibits preferred expression in root tissue | coexpressed with genes in nodules specific coexpression subnetwork of circadian experiment
Glyma.19G034200	Differentially regulated in leaf circadian timecourse | coexpressed with genes in leaf specific coexpression subnetwork of circadian experiment | (1 of 1) 1.12.1.2 - Hydrogen dehydrogenase / NAD-linked hydrogenase [[Sphfalx06G075500]]
Glyma.19G034400	Exhibits preferred expression in unopen condition/treatment/stage
Glyma.19G034500	Differentially regulated in seed timecourse
Glyma.19G034700	Differentially regulated in leaf circadian timecourse | coexpressed with genes in nodules specific coexpression subnetwork of circadian experiment
Glyma.19G034766	Exhibits preferred expression in trifoliate_stage_2 condition/treatment/stage
Glyma.19G034900	Differentially regulated in leaf circadian timecourse | Exhibits preferred expression in nodules tissue
Glyma.19G035400	Exhibits preferred expression in seed_s2 condition/treatment/stage
Glyma.19G035700	Exhibits preferred expression in seed_s1 condition/treatment/stage
Glyma.19G036100	Differentially regulated in seed timecourse | Exhibits preferred expression in leaf tissue
Glyma.19G036300	Differentially upregulated in standard.shoot_tip.vs.stem comparison
Glyma.19G036400	Exhibits preferred expression in seed_s1 condition/treatment/stage
Glyma.19G036800	Exhibits preferred expression in nitrate condition/treatment/stage
Glyma.19G037000	Differentially regulated in seed timecourse
Glyma.19G037200	Differentially regulated in leaf circadian timecourse
Glyma.19G037400	Differentially upregulated in root.nitrate.vs.urea comparison
Glyma.19G037500	Differentially regulated in leaf circadian timecourse
Glyma.19G037900	coexpressed with genes in nodules specific coexpression subnetwork of circadian experiment
Glyma.19G038200	Exhibits preferred expression in seed_s9 condition/treatment/stage
Glyma.19G038600	coexpressed with genes in nodules specific coexpression subnetwork of circadian experiment
Glyma.19G038700	Differentially regulated in seed timecourse | Exhibits preferred expression in seed_s1 condition/treatment/stage
Glyma.19G039300	coexpressed with genes in shoot_tip specific coexpression subnetwork of circadian experiment
Glyma.19G040200	Differentially regulated in seed timecourse
Glyma.19G040250	Differentially downregulated in leaf.trifoliate.stage_4.vs.stage_1 comparison
Glyma.19G040400	Differentially regulated in seed timecourse
Glyma.19G040700	Differentially upregulated in standard.shoot_tip.vs.stem comparison | coexpressed with genes in shoot_tip specific coexpression subnetwork of circadian experiment
Glyma.19G040900	Differentially upregulated in flower.open.vs.unopen comparison | coexpressed with genes in leaf specific coexpression subnetwork of circadian experiment
Glyma.19G041000	Differentially upregulated in flower.open.vs.unopen comparison
Glyma.19G041200	(1 of 1) PF09787 - Golgin subfamily A member 5 (Golgin_A5) [[Sphfalx11G079000]]
Glyma.19G041300	Differentially regulated in seed timecourse
Glyma.19G041375	Differentially regulated in seed timecourse | coexpressed with genes in leaf specific coexpression subnetwork of circadian experiment
Glyma.19G041525	Exhibits preferred expression in seed_s1 condition/treatment/stage
Glyma.19G041600	Exhibits preferred expression in nodules tissue | coexpressed with genes in nodules specific coexpression subnetwork of circadian experiment
Glyma.19G041700	Differentially regulated in seed timecourse | coexpressed with genes in nodules specific coexpression subnetwork of circadian experiment
Glyma.19G041800	Exhibits preferred expression in standard condition/treatment/stage | coexpressed with genes in shoot_tip specific coexpression subnetwork of circadian experiment
Glyma.19G042000	Differentially regulated in seed timecourse
Glyma.19G042200	Differentially downregulated in leaf.trifoliate.stage_5.vs.stage_1 comparison
Glyma.19G042500	(1 of 1) PTHR31050:SF0 - T25B24.5 PROTEIN [[Lalb_Chr06g0174751]]
Glyma.19G042700	Differentially downregulated in standard.shoot_tip.vs.stem comparison
Glyma.19G042900	Differentially regulated in nodules circadian timecourse | coexpressed with genes in nodules specific coexpression subnetwork of circadian experiment
Glyma.19G042950	Differentially upregulated in leaf.trifoliate.stage_5.vs.stage_1 comparison
Glyma.19G043000	Exhibits preferred expression in root tissue
Glyma.19G043700	Differentially regulated in seed timecourse
Glyma.19G043901	Differentially downregulated in root.nitrate.vs.urea comparison
Glyma.19G044000	Exhibits preferred expression in seed_s2 condition/treatment/stage
Glyma.19G044200	Differentially regulated in leaf circadian timecourse
Glyma.19G044400	Differentially downregulated in flower.open.vs.unopen comparison
Glyma.19G044700	Differentially upregulated in symbiotic_condition.nodules.vs.root comparison
Glyma.19G044900	Differentially regulated in nodules circadian timecourse | Exhibits preferred expression in standard condition/treatment/stage
Glyma.19G045000	Differentially upregulated in standard.shoot_tip.vs.stem comparison
Glyma.19G045050	Exhibits preferred expression in symbiotic_condition condition/treatment/stage
Glyma.19G045202	Differentially upregulated in standard.shoot_tip.vs.stem comparison | 2.7.11.1 - Non-specific serine/threonine protein kinase / Threonine-specific protein kinase (1 of 1211); expressed protein [[Bradi2g47260]]
Glyma.19G045300	Differentially upregulated in standard.shoot_tip.vs.stem comparison
Glyma.19G045400	Differentially downregulated in flower.open.vs.unopen comparison | mental retardation GTPase activating protein [[AT3G02500]]
Glyma.19G045600	Differentially regulated in nodules circadian timecourse | Exhibits preferred expression in leaf tissue
Glyma.19G045700	Differentially regulated in nodules circadian timecourse
Glyma.19G045800	Exhibits preferred expression in leaf tissue
Glyma.19G046000	Exhibits preferred expression in unopen condition/treatment/stage
Glyma.19G046100	Differentially downregulated in symbiotic_condition.nodules.vs.root comparison
Glyma.19G046200	Differentially regulated in seed timecourse
Glyma.19G046233	PTHR12277:SF53 - ALPHA/BETA-HYDROLASES SUPERFAMILY PROTEIN (1 of 2); alpha/beta-Hydrolases superfamily protein [[Kaladp0031s0141]]
Glyma.19G046600	Exhibits preferred expression in leaf tissue
Glyma.19G046733	Differentially downregulated in leaf.trifoliate.stage_5.vs.stage_1 comparison
Glyma.19G046800	Differentially downregulated in standard.root_tip.vs.root comparison | Exhibits preferred expression in leaf tissue
Glyma.19G047000	coexpressed with genes in leaf specific coexpression subnetwork of circadian experiment
Glyma.19G047100	similar to AT5g16110 (AT5g16110/T21H19_30) mRNA; similar to expressed protein in Arabidopsis thaliana; similar to hypothetical protein T26J14.6 - Arabidopsis thaliana; similar to EMBL:AC011915; [ co-ortholog (2of2) of At3g02555, At5g16110, ] [[Potri.017G114700]]
Glyma.19G047300	Differentially regulated in leaf circadian timecourse
Glyma.19G047702	Differentially downregulated in leaf.trifoliate.stage_5.vs.stage_1 comparison
Glyma.19G047800	coexpressed with genes in nodules specific coexpression subnetwork of circadian experiment
Glyma.19G049100	Differentially regulated in seed timecourse
Glyma.19G049200	Differentially regulated in leaf circadian timecourse
Glyma.19G049300	Differentially upregulated in standard.shoot_tip.vs.stem comparison | Exhibits preferred expression in shoot_tip tissue | coexpressed with genes in shoot_tip specific coexpression subnetwork of circadian experiment
Glyma.19G049400	Differentially upregulated in leaf.trifoliate.stage_5.vs.stage_1 comparison
Glyma.19G049500	Differentially regulated in shoot tip circadian timecourse
Glyma.19G049666	Exhibits preferred expression in nodules tissue
Glyma.19G049732	Exhibits preferred expression in nodules tissue | coexpressed with genes in nodules specific coexpression subnetwork of circadian experiment
Glyma.19G049900	homeobox Hox-B3-like protein [[AT1G67035]]
Glyma.19G050000	Exhibits preferred expression in shoot_tip tissue
Glyma.19G050400	weakly similar to Os01g0689600 protein; expressed protein [[Sobic.003G262400]]
Glyma.19G050600	coexpressed with genes in nodules specific coexpression subnetwork of circadian experiment
Glyma.19G050800	Differentially downregulated in leaf.symbiotic_condition.vs.nitrate comparison | Exhibits preferred expression in shoot_tip tissue
Glyma.19G050900	Exhibits preferred expression in shoot_tip tissue | coexpressed with genes in shoot_tip specific coexpression subnetwork of circadian experiment
Glyma.19G051000	Exhibits preferred expression in shoot_tip tissue | coexpressed with genes in shoot_tip specific coexpression subnetwork of circadian experiment
Glyma.19G051100	Exhibits preferred expression in shoot_tip tissue | coexpressed with genes in shoot_tip specific coexpression subnetwork of circadian experiment
Glyma.19G051500	Exhibits preferred expression in open condition/treatment/stage | coexpressed with genes in nodules specific coexpression subnetwork of circadian experiment
Glyma.19G051600	coexpressed with genes in shoot_tip specific coexpression subnetwork of circadian experiment | Predicted protein [[Sobic.003G420201]]
Glyma.19G051800	Differentially downregulated in symbiotic_condition.nodules.vs.root comparison
Glyma.19G051900	Exhibits preferred expression in seed_s2 condition/treatment/stage
Glyma.19G052100	Differentially regulated in leaf circadian timecourse
Glyma.19G052300	coexpressed with genes in leaf specific coexpression subnetwork of circadian experiment
Glyma.19G052500	Differentially downregulated in standard.root_tip.vs.root comparison | Exhibits preferred expression in symbiotic_condition condition/treatment/stage
Glyma.19G052600	Differentially downregulated in standard.root_tip.vs.root comparison | coexpressed with genes in root specific coexpression subnetwork
Glyma.19G052700	Differentially upregulated in symbiotic_condition.nodules.vs.root comparison | coexpressed with genes in nodules specific coexpression subnetwork of circadian experiment
Glyma.19G053100	(1 of 1) PTHR32035//PTHR32035:SF3 - FAMILY NOT NAMED // AURORA KINASE A-INTERACTING PROTEIN; expressed protein [[Pavir.2KG219400]]
Glyma.19G053300	Differentially downregulated in flower.open.vs.unopen comparison
Glyma.19G053800	Exhibits preferred expression in open condition/treatment/stage
Glyma.19G053900	Exhibits preferred expression in seed_s2 condition/treatment/stage
Glyma.19G054400	Differentially regulated in nodules circadian timecourse | Exhibits preferred expression in standard condition/treatment/stage
Glyma.19G054500	Differentially upregulated in root.symbiotic_condition.vs.ammonium comparison | transmembrane protein; steroid nuclear receptor, ligand-binding, putative, expressed [[AT3G27390]]
Glyma.19G054600	Differentially upregulated in leaf.trifoliate.stage_4.vs.stage_1 comparison
Glyma.19G054900	Differentially downregulated in symbiotic_condition.nodules.vs.root comparison
Glyma.19G055200	Differentially regulated in nodules circadian timecourse
Glyma.19G055300	Differentially upregulated in standard.root_tip.vs.root comparison
Glyma.19G055500	Differentially downregulated in root.symbiotic_condition.vs.nitrate comparison
Glyma.19G055900	Differentially regulated in seed timecourse
Glyma.19G056100	lysine ketoglutarate reductase trans-splicing protein (DUF707); lysine ketoglutarate reductase trans-splicing related 1, putative, expressed [[AT3G27470]]
Glyma.19G056300	Differentially regulated in seed timecourse | coexpressed with genes in nodules specific coexpression subnetwork of circadian experiment
Glyma.19G056400	Differentially downregulated in root.ammonium.vs.nitrate comparison
Glyma.19G056500	Differentially upregulated in symbiotic_condition.nodules.vs.root comparison | coexpressed with genes in nodules specific coexpression subnetwork of circadian experiment
Glyma.19G057200	Differentially upregulated in symbiotic_condition.nodules.vs.root comparison | coexpressed with genes in nodules specific coexpression subnetwork of circadian experiment
Glyma.19G057950	(1 of 1) PTHR12585//PTHR12585:SF32 - SCC1 / RAD21 FAMILY MEMBER // SUBFAMILY NOT NAMED; sister chromatid cohesion 1 protein 4; Rad21 / Rec8 like protein, putative, expressed [[Pahal.7G198800]]
Glyma.19G058000	Exhibits preferred expression in seed_s1 condition/treatment/stage
Glyma.19G058100	Differentially regulated in seed timecourse | Exhibits preferred expression in seed_s1 condition/treatment/stage
Glyma.19G058200	Exhibits preferred expression in seed_s1 condition/treatment/stage
Glyma.19G058700	Exhibits preferred expression in seed_s1 condition/treatment/stage
Glyma.19G058900	coexpressed with genes in root specific coexpression subnetwork
Glyma.19G059000	Differentially downregulated in standard.root_tip.vs.root comparison | coexpressed with genes in root specific coexpression subnetwork
Glyma.19G059300	Exhibits preferred expression in seed_s1 condition/treatment/stage
Glyma.19G059700	Differentially downregulated in standard.root_tip.vs.root comparison | coexpressed with genes in root specific coexpression subnetwork
Glyma.19G059800	Exhibits preferred expression in seed_s2 condition/treatment/stage
Glyma.19G059900	Exhibits preferred expression in leaf tissue
Glyma.19G060100	Exhibits preferred expression in seed_s1 condition/treatment/stage
Glyma.19G060200	Exhibits preferred expression in seed_s8 condition/treatment/stage
Glyma.19G060500	Differentially regulated in leaf circadian timecourse
Glyma.19G060600	Differentially downregulated in flower.open.vs.unopen comparison | similar to H0525D09.12 protein; expressed protein [[Sobic.006G125000]]
Glyma.19G060900	Differentially regulated in seed timecourse
Glyma.19G061100	Differentially regulated in seed timecourse
Glyma.19G061200	Differentially downregulated in symbiotic_condition.nodules.vs.root comparison
Glyma.19G061500	Differentially downregulated in flower.open.vs.unopen comparison
Glyma.19G061900	Differentially regulated in seed timecourse
Glyma.19G062300	Exhibits preferred expression in shoot_tip tissue
Glyma.19G062600	coexpressed with genes in nodules specific coexpression subnetwork of circadian experiment
Glyma.19G063000	Differentially downregulated in leaf.trifoliate.stage_5.vs.stage_1 comparison
Glyma.19G063100	Exhibits preferred expression in leaf tissue
Glyma.19G063400	Differentially downregulated in standard.lateral_root.vs.root comparison | coexpressed with genes in nodules specific coexpression subnetwork of circadian experiment
Glyma.19G063600	Differentially regulated in leaf circadian timecourse
Glyma.19G063800	Exhibits preferred expression in stem tissue
Glyma.19G065000	coexpressed with genes in nodules specific coexpression subnetwork of circadian experiment
Glyma.19G065400	Differentially regulated in seed timecourse
Glyma.19G065800	Differentially regulated in seed timecourse | Exhibits preferred expression in nitrate condition/treatment/stage
Glyma.19G066200	Differentially regulated in seed timecourse
Glyma.19G066800	Differentially regulated in leaf circadian timecourse
Glyma.19G067100	Differentially regulated in seed timecourse
Glyma.19G067600	coexpressed with genes in root specific coexpression subnetwork
Glyma.19G067700	Differentially downregulated in flower.open.vs.unopen comparison
Glyma.19G067800	Differentially regulated in seed timecourse
Glyma.19G068300	Differentially regulated in nodules circadian timecourse
Glyma.19G068800	Differentially regulated in seed timecourse
Glyma.19G069200	Differentially regulated in leaf circadian timecourse
Glyma.19G069300	Differentially regulated in shoot tip circadian timecourse | Exhibits preferred expression in root tissue | coexpressed with genes in nodules specific coexpression subnetwork of circadian experiment
Glyma.19G069400	Differentially regulated in shoot tip circadian timecourse | Exhibits preferred expression in root tissue
Glyma.19G070000	Exhibits preferred expression in trifoliate_stage_1 condition/treatment/stage
Glyma.19G070100	Exhibits preferred expression in seed_s1 condition/treatment/stage
Glyma.19G070700	Differentially downregulated in standard.shoot_tip.vs.stem comparison
Glyma.19G070966	Exhibits preferred expression in stem tissue
Glyma.19G071300	Differentially regulated in nodules circadian timecourse | coexpressed with genes in leaf specific coexpression subnetwork of circadian experiment
Glyma.19G071400	Exhibits preferred expression in seed_s1 condition/treatment/stage
Glyma.19G071451	Exhibits preferred expression in seed_s4 condition/treatment/stage
Glyma.19G071700	Differentially regulated in leaf circadian timecourse
Glyma.19G071800	Differentially regulated in nodules circadian timecourse
Glyma.19G072100	Differentially regulated in leaf circadian timecourse
Glyma.19G072300	Exhibits preferred expression in seed_s2 condition/treatment/stage
Glyma.19G072400	Differentially regulated in seed timecourse
Glyma.19G072600	Exhibits preferred expression in seed_s9 condition/treatment/stage
Glyma.19G072900	coexpressed with genes in shoot_tip specific coexpression subnetwork of circadian experiment
Glyma.19G073500	cytochrome oxidase assembly protein; expressed protein [[AT2G43780]]
Glyma.19G073700	Exhibits preferred expression in seed_s1 condition/treatment/stage
Glyma.19G073800	Differentially upregulated in symbiotic_condition.nodules.vs.root comparison
Glyma.19G074000	Differentially regulated in shoot tip circadian timecourse | Exhibits preferred expression in nodules tissue | coexpressed with genes in nodules specific coexpression subnetwork of circadian experiment
Glyma.19G074150	Exhibits preferred expression in trifoliate_stage_1 condition/treatment/stage
Glyma.19G074200	Exhibits preferred expression in root tissue | transmembrane protein; expressed protein [[AT5G40860]]
Glyma.19G074300	Exhibits preferred expression in stem tissue
Glyma.19G074400	Exhibits preferred expression in seed_s2 condition/treatment/stage
Glyma.19G074500	Differentially regulated in leaf circadian timecourse
Glyma.19G074600	coexpressed with genes in shoot_tip specific coexpression subnetwork of circadian experiment
Glyma.19G074800	coexpressed with genes in nodules specific coexpression subnetwork of circadian experiment
Glyma.19G074900	Differentially downregulated in symbiotic_condition.nodules.vs.root comparison
Glyma.19G075000	Exhibits preferred expression in seed_s8 condition/treatment/stage
Glyma.19G075200	Differentially regulated in leaf circadian timecourse
Glyma.19G075300	Exhibits preferred expression in seed_s4 condition/treatment/stage
Glyma.19G076200	Exhibits preferred expression in shoot_tip tissue | coexpressed with genes in shoot_tip specific coexpression subnetwork of circadian experiment
Glyma.19G076300	Differentially upregulated in standard.shoot_tip.vs.stem comparison
Glyma.19G076400	Differentially regulated in seed timecourse
Glyma.19G076700	Differentially downregulated in symbiotic_condition.nodules.vs.root comparison | coexpressed with genes in nodules specific coexpression subnetwork of circadian experiment
Glyma.19G076800	Differentially upregulated in flower.open.vs.unopen comparison
Glyma.19G076901	Exhibits preferred expression in seed_s8 condition/treatment/stage
Glyma.19G077000	Differentially downregulated in symbiotic_condition.nodules.vs.root comparison
Glyma.19G077200	Differentially downregulated in symbiotic_condition.nodules.vs.root comparison | coexpressed with genes in leaf specific coexpression subnetwork of circadian experiment
Glyma.19G077300	Differentially regulated in leaf circadian timecourse
Glyma.19G077400	Differentially upregulated in leaf.trifoliate.stage_5.vs.stage_1 comparison
Glyma.19G077600	Differentially regulated in seed timecourse
Glyma.19G077700	Differentially regulated in seed timecourse
Glyma.19G077900	Exhibits preferred expression in nodules tissue | coexpressed with genes in nodules specific coexpression subnetwork of circadian experiment
Glyma.19G078300	Differentially upregulated in standard.root_tip.vs.root comparison
Glyma.19G078400	coexpressed with genes in seed specific coexpression subnetwork
Glyma.19G078600	Exhibits preferred expression in open condition/treatment/stage
Glyma.19G078800	Predicted protein [[Sobic.003G420201]]
Glyma.19G079000	Differentially upregulated in symbiotic_condition.nodules.vs.root comparison | Exhibits preferred expression in leaf tissue
Glyma.19G079100	Differentially regulated in seed timecourse
Glyma.19G079200	(1 of 1) PTHR32035//PTHR32035:SF3 - FAMILY NOT NAMED // AURORA KINASE A-INTERACTING PROTEIN; expressed protein [[Pavir.2KG219400]]
Glyma.19G079551	Exhibits preferred expression in leaf tissue
Glyma.19G079850	Exhibits preferred expression in seed_s8 condition/treatment/stage
Glyma.19G079900	Exhibits preferred expression in seed_s8 condition/treatment/stage
Glyma.19G080300	Differentially downregulated in symbiotic_condition.nodules.vs.root comparison | Exhibits preferred expression in lateral_root tissue
Glyma.19G080400	transmembrane protein; steroid nuclear receptor, ligand-binding, putative, expressed [[AT3G27390]]
Glyma.19G080500	Differentially regulated in leaf circadian timecourse
Glyma.19G080600	Differentially upregulated in standard.root_tip.vs.root comparison
Glyma.19G080702	Differentially upregulated in symbiotic_condition.nodules.vs.root comparison | Exhibits preferred expression in nodules tissue
Glyma.19G080800	Differentially downregulated in standard.shoot_tip.vs.stem comparison
Glyma.19G081300	Differentially regulated in seed timecourse
Glyma.19G081500	coexpressed with genes in nodules specific coexpression subnetwork of circadian experiment
Glyma.19G081700	coexpressed with genes in root specific coexpression subnetwork
Glyma.19G082200	Differentially regulated in seed timecourse
Glyma.19G082300	Differentially upregulated in root.symbiotic_condition.vs.ammonium comparison | coexpressed with genes in root specific coexpression subnetwork
Glyma.19G082400	Differentially regulated in seed timecourse
Glyma.19G082500	Differentially regulated in seed timecourse | coexpressed with genes in seed.seed_s9 specific coexpression subnetwork
Glyma.19G082700	Exhibits preferred expression in seed_s3 condition/treatment/stage
Glyma.19G082800	Differentially regulated in leaf circadian timecourse
Glyma.19G083000	Exhibits preferred expression in nodules tissue | coexpressed with genes in nodules specific coexpression subnetwork of circadian experiment
Glyma.19G083100	Differentially upregulated in symbiotic_condition.nodules.vs.root comparison | coexpressed with genes in nodules specific coexpression subnetwork of circadian experiment
Glyma.19G083200	Differentially upregulated in standard.lateral_root.vs.root comparison | coexpressed with genes in nodules specific coexpression subnetwork of circadian experiment
Glyma.19G083300	Differentially regulated in shoot tip circadian timecourse | Exhibits preferred expression in shoot_tip tissue | coexpressed with genes in shoot_tip specific coexpression subnetwork of circadian experiment
Glyma.19G083400	Differentially regulated in shoot tip circadian timecourse | Exhibits preferred expression in shoot_tip tissue | coexpressed with genes in shoot_tip specific coexpression subnetwork of circadian experiment
Glyma.19G083550	Exhibits preferred expression in seed_s2 condition/treatment/stage
Glyma.19G083600	Exhibits preferred expression in shoot_tip tissue | coexpressed with genes in shoot_tip specific coexpression subnetwork of circadian experiment
Glyma.19G083900	Differentially upregulated in flower.open.vs.unopen comparison | coexpressed with genes in nodules specific coexpression subnetwork of circadian experiment
Glyma.19G084100	coexpressed with genes in leaf specific coexpression subnetwork of circadian experiment
Glyma.19G084200	Exhibits preferred expression in nodules tissue | coexpressed with genes in nodules specific coexpression subnetwork of circadian experiment
Glyma.19G084600	Differentially upregulated in root.symbiotic_condition.vs.nitrate comparison | coexpressed with genes in seed.seed_s9 specific coexpression subnetwork
Glyma.19G084700	coexpressed with genes in seed specific coexpression subnetwork
Glyma.19G084800	coexpressed with genes in seed specific coexpression subnetwork
Glyma.19G084850	coexpressed with genes in seed specific coexpression subnetwork
Glyma.19G084900	coexpressed with genes in leaf specific coexpression subnetwork of circadian experiment
Glyma.19G085100	coexpressed with genes in nodules specific coexpression subnetwork of circadian experiment
Glyma.19G085166	coexpressed with genes in root specific coexpression subnetwork | Prefoldin chaperone subunit family protein [[AT5G27330]]
Glyma.19G085232	coexpressed with genes in nodules specific coexpression subnetwork of circadian experiment
Glyma.19G085500	Differentially downregulated in root.symbiotic_condition.vs.nitrate comparison
Glyma.19G085550	Differentially upregulated in standard.lateral_root.vs.root comparison
Glyma.19G085600	coexpressed with genes in leaf specific coexpression subnetwork of circadian experiment
Glyma.19G085866	Exhibits preferred expression in stem tissue
Glyma.19G086000	coexpressed with genes in nodules specific coexpression subnetwork of circadian experiment
Glyma.19G086100	Differentially downregulated in symbiotic_condition.nodules.vs.root comparison | coexpressed with genes in root specific coexpression subnetwork
Glyma.19G086200	coexpressed with genes in nodules specific coexpression subnetwork of circadian experiment
Glyma.19G086400	Differentially downregulated in symbiotic_condition.nodules.vs.root comparison | coexpressed with genes in root specific coexpression subnetwork
Glyma.19G086500	coexpressed with genes in root specific coexpression subnetwork
Glyma.19G086600	Differentially regulated in nodules circadian timecourse
Glyma.19G086700	Differentially regulated in seed timecourse
Glyma.19G087000	Differentially regulated in nodules circadian timecourse
Glyma.19G087100	Exhibits preferred expression in seed_s2 condition/treatment/stage
Glyma.19G087200	Differentially regulated in nodules circadian timecourse | coexpressed with genes in nodules specific coexpression subnetwork of circadian experiment
Glyma.19G087451	Differentially upregulated in root.symbiotic_condition.vs.nitrate comparison
Glyma.19G087500	Exhibits preferred expression in trifoliate_stage_1 condition/treatment/stage | PF13233 - Complex1_LYR-like (Complex1_LYR_2) (1 of 3) [[Kaladp0101s0039]]
Glyma.19G087600	coexpressed with genes in nodules specific coexpression subnetwork of circadian experiment
Glyma.19G087800	Differentially downregulated in root.symbiotic_condition.vs.nitrate comparison
Glyma.19G088000	Differentially regulated in nodules circadian timecourse
Glyma.19G088200	coexpressed with genes in root specific coexpression subnetwork
Glyma.19G088300	Differentially downregulated in standard.shoot_tip.vs.stem comparison
Glyma.19G088700	transmembrane protein; expressed protein [[AT5G40860]]
Glyma.19G089600	Differentially regulated in seed timecourse | transmembrane protein; expressed protein [[AT1G14990]]
Glyma.19G089800	Differentially upregulated in symbiotic_condition.nodules.vs.root comparison
Glyma.19G090000	Differentially regulated in seed timecourse | Exhibits preferred expression in leaf tissue
Glyma.19G090400	coexpressed with genes in nodules specific coexpression subnetwork of circadian experiment
Glyma.19G090800	Differentially upregulated in root.nitrate.vs.urea comparison
Glyma.19G090900	Exhibits preferred expression in seed_s8 condition/treatment/stage
Glyma.19G091000	Differentially regulated in leaf circadian timecourse
Glyma.19G091100	coexpressed with genes in seed.seed_s9 specific coexpression subnetwork
Glyma.19G091200	Differentially regulated in leaf circadian timecourse
Glyma.19G091300	Exhibits preferred expression in shoot_tip tissue
Glyma.19G091500	Differentially upregulated in standard.root_tip.vs.root comparison
Glyma.19G091600	glucuronoxylan 4-O-methyltransferase-like protein (DUF579); plant-specific domain TIGR01627 family protein, expressed [[AT1G27930]]
Glyma.19G091800	Differentially regulated in leaf circadian timecourse | Exhibits preferred expression in trifoliate_stage_1 condition/treatment/stage
Glyma.19G092000	Differentially regulated in leaf circadian timecourse | Exhibits preferred expression in unopen condition/treatment/stage
Glyma.19G092100	coexpressed with genes in shoot_tip specific coexpression subnetwork of circadian experiment
Glyma.19G092500	Exhibits preferred expression in seed_s2 condition/treatment/stage
Glyma.19G092800	similar to expressed protein in Arabidopsis thaliana; [ co-ortholog (1of2) of At5g40960, ] [[Potri.017G064400]]
Glyma.19G092900	Differentially regulated in seed timecourse
Glyma.19G093000	Differentially upregulated in leaf.trifoliate.stage_5.vs.stage_1 comparison
Glyma.19G093100	Differentially regulated in seed timecourse | GPI-anchored-like protein (DUF 3339); expressed protein [[AT3G27027]]
Glyma.19G093400	Exhibits preferred expression in ammonium condition/treatment/stage
Glyma.19G093500	coexpressed with genes in leaf specific coexpression subnetwork of circadian experiment
Glyma.19G094000	Differentially downregulated in symbiotic_condition.nodules.vs.root comparison
Glyma.19G094200	Exhibits preferred expression in seed_s1 condition/treatment/stage
Glyma.19G094600	Exhibits preferred expression in shoot_tip tissue | coexpressed with genes in shoot_tip specific coexpression subnetwork of circadian experiment | PTHR11668:SF287 - SERINE/THREONINE-PROTEIN PHOSPHATASE PP2A-4 CATALYTIC SUBUNIT (1 of 4); protein phosphatase 2A-3 [[Kaladp0082s0209]]
Glyma.19G094800	Differentially upregulated in flower.open.vs.unopen comparison
Glyma.19G094850	Differentially downregulated in root.nitrate.vs.urea comparison
Glyma.19G095000	Exhibits preferred expression in nodules tissue | coexpressed with genes in nodules specific coexpression subnetwork of circadian experiment
Glyma.19G095300	Differentially regulated in leaf circadian timecourse
Glyma.19G095500	Differentially regulated in leaf circadian timecourse
Glyma.19G096100	Exhibits preferred expression in ammonium condition/treatment/stage
Glyma.19G096200	Differentially downregulated in flower.open.vs.unopen comparison
Glyma.19G096400	Exhibits preferred expression in seed_s1 condition/treatment/stage
Glyma.19G096600	Differentially upregulated in standard.shoot_tip.vs.stem comparison | Exhibits preferred expression in shoot_tip tissue | coexpressed with genes in shoot_tip specific coexpression subnetwork of circadian experiment
Glyma.19G096700	Differentially regulated in seed timecourse
Glyma.19G097200	Exhibits preferred expression in seed_s1 condition/treatment/stage
Glyma.19G097300	coexpressed with genes in nodules specific coexpression subnetwork of circadian experiment | (1 of 1) PF13889 - Chromosome segregation during meiosis (Chromosome_seg) [[Sphfalx07G081300]]
Glyma.19G097400	Differentially upregulated in root.symbiotic_condition.vs.nitrate comparison
Glyma.19G097700	Differentially downregulated in symbiotic_condition.nodules.vs.root comparison
Glyma.19G098100	Differentially regulated in seed timecourse
Glyma.19G098500	Exhibits preferred expression in trifoliate_stage_2 condition/treatment/stage
Glyma.19G098600	Exhibits preferred expression in nodules tissue | coexpressed with genes in nodules specific coexpression subnetwork of circadian experiment
Glyma.19G099000	Differentially regulated in seed timecourse
Glyma.19G099100	Exhibits preferred expression in seed_s9 condition/treatment/stage
Glyma.19G099300	Differentially upregulated in root.symbiotic_condition.vs.nitrate comparison
Glyma.19G099400	Differentially upregulated in flower.open.vs.unopen comparison
Glyma.19G099500	Differentially regulated in seed timecourse
Glyma.19G099600	coexpressed with genes in shoot_tip specific coexpression subnetwork of circadian experiment
Glyma.19G099900	Differentially regulated in seed timecourse
Glyma.19G100000	Differentially upregulated in flower.open.vs.unopen comparison | Exhibits preferred expression in root tissue | coexpressed with genes in nodules specific coexpression subnetwork of circadian experiment
Glyma.19G100100	(1 of 1285) 2.7.11.1 - Non-specific serine/threonine protein kinase / Threonine-specific protein kinase [[Lalb_Chr06g0173761]]
Glyma.19G100200	Differentially regulated in nodules circadian timecourse
Glyma.19G100500	Differentially regulated in seed timecourse | (1 of 8) 3.4.19.12//3.4.22.69 - Ubiquitinyl hydrolase 1 / Ubiquitin thiolesterase // SARS coronavirus main proteinase / Severe acute respiratory syndrome coronavirus main protease [[Potri.001G323000]]
Glyma.19G100700	coexpressed with genes in leaf specific coexpression subnetwork of circadian experiment
Glyma.19G100950	Exhibits preferred expression in seed_s2 condition/treatment/stage
Glyma.19G101000	Differentially regulated in seed timecourse
Glyma.19G101200	Exhibits preferred expression in seed_s8 condition/treatment/stage
Glyma.19G101250	Exhibits preferred expression in trifoliate_stage_2 condition/treatment/stage
Glyma.19G101401	Differentially upregulated in symbiotic_condition.nodules.vs.root comparison
Glyma.19G101500	transmembrane protein [[AT1G12845]]
Glyma.19G101700	Exhibits preferred expression in seed_s1 condition/treatment/stage
Glyma.19G102000	Differentially regulated in shoot tip circadian timecourse
Glyma.19G102100	coexpressed with genes in shoot_tip specific coexpression subnetwork of circadian experiment
Glyma.19G102300	Differentially regulated in leaf circadian timecourse
Glyma.19G102400	Exhibits preferred expression in leaf tissue
Glyma.19G102700	Differentially downregulated in flower.open.vs.unopen comparison | Exhibits preferred expression in shoot_tip tissue
Glyma.19G103000	Differentially regulated in seed timecourse | coexpressed with genes in seed.seed_s9 specific coexpression subnetwork
Glyma.19G103400	Differentially upregulated in standard.shoot_tip.vs.stem comparison
Glyma.19G103550	Differentially downregulated in root.ammonium.vs.nitrate comparison | coexpressed with genes in shoot_tip specific coexpression subnetwork of circadian experiment
Glyma.19G104300	Differentially regulated in seed timecourse | aminopeptidases [[Cre07.g318350]]
Glyma.19G104400	Exhibits preferred expression in seed_s7 condition/treatment/stage
Glyma.19G104500	transmembrane protein, putative (DUF677); DUF677 domain containing protein, putative, expressed [[AT3G19250]]
Glyma.19G104800	Exhibits preferred expression in seed_s1 condition/treatment/stage
Glyma.19G105100	Exhibits preferred expression in flower tissue
Glyma.19G105500	Exhibits preferred expression in nodules tissue
Glyma.19G105700	Differentially downregulated in root.ammonium.vs.nitrate comparison | coexpressed with genes in shoot_tip specific coexpression subnetwork of circadian experiment
Glyma.19G105900	Differentially regulated in nodules circadian timecourse | coexpressed with genes in leaf specific coexpression subnetwork of circadian experiment
Glyma.19G106000	Differentially downregulated in symbiotic_condition.nodules.vs.root comparison | coexpressed with genes in shoot_tip specific coexpression subnetwork of circadian experiment
Glyma.19G106200	Differentially upregulated in standard.root_tip.vs.root comparison
Glyma.19G106500	Differentially downregulated in standard.shoot_tip.vs.stem comparison | Exhibits preferred expression in open condition/treatment/stage
Glyma.19G106600	Exhibits preferred expression in open condition/treatment/stage | coexpressed with genes in shoot_tip specific coexpression subnetwork of circadian experiment
Glyma.19G106700	Exhibits preferred expression in open condition/treatment/stage
Glyma.19G106800	Exhibits preferred expression in leaf tissue
Glyma.19G106850	Exhibits preferred expression in lateral_root tissue
Glyma.19G106900	coexpressed with genes in leaf specific coexpression subnetwork of circadian experiment
Glyma.19G107000	Exhibits preferred expression in leaf tissue
Glyma.19G107402	Differentially regulated in seed timecourse
Glyma.19G107500	Differentially regulated in nodules circadian timecourse
Glyma.19G107700	Differentially regulated in leaf circadian timecourse | Exhibits preferred expression in shoot_tip tissue | coexpressed with genes in shoot_tip specific coexpression subnetwork of circadian experiment
Glyma.19G108000	Exhibits preferred expression in leaf tissue | coexpressed with genes in leaf specific coexpression subnetwork of circadian experiment
Glyma.19G108200	Exhibits preferred expression in open condition/treatment/stage
Glyma.19G108300	Differentially regulated in seed timecourse
Glyma.19G108400	coexpressed with genes in root specific coexpression subnetwork
Glyma.19G108600	Differentially regulated in leaf circadian timecourse
Glyma.19G108800	Differentially downregulated in standard.lateral_root.vs.root comparison | coexpressed with genes in leaf specific coexpression subnetwork of circadian experiment
Glyma.19G109000	Differentially downregulated in standard.root_tip.vs.root comparison
Glyma.19G109100	coexpressed with genes in root specific coexpression subnetwork
Glyma.19G109200	Differentially regulated in leaf circadian timecourse
Glyma.19G109333	Differentially downregulated in symbiotic_condition.nodules.vs.root comparison
Glyma.19G109400	Differentially regulated in nodules circadian timecourse | coexpressed with genes in leaf specific coexpression subnetwork of circadian experiment
Glyma.19G109500	Differentially regulated in shoot tip circadian timecourse
Glyma.19G109700	PF14223 - gag-polypeptide of LTR copia-type (UBN2) (1 of 16) [[Eucgr.G02034]]
Glyma.19G109901	coexpressed with genes in shoot_tip specific coexpression subnetwork of circadian experiment
Glyma.19G110000	coexpressed with genes in shoot_tip specific coexpression subnetwork of circadian experiment
Glyma.19G110100	coexpressed with genes in shoot_tip specific coexpression subnetwork of circadian experiment | (1 of 1) KOG3263 - Nucleic acid binding protein; expressed protein [[Pahal.7G150900]]
Glyma.19G110300	Differentially downregulated in standard.root_tip.vs.root comparison
Glyma.19G110600	Differentially downregulated in symbiotic_condition.nodules.vs.root comparison
Glyma.19G110700	Differentially regulated in nodules circadian timecourse | Exhibits preferred expression in leaf tissue | coexpressed with genes in leaf specific coexpression subnetwork of circadian experiment
Glyma.19G110800	coexpressed with genes in seed specific coexpression subnetwork
Glyma.19G111200	Differentially downregulated in standard.root_tip.vs.root comparison
Glyma.19G111300	Exhibits preferred expression in root tissue | coexpressed with genes in root specific coexpression subnetwork
Glyma.19G111400	Differentially regulated in seed timecourse
Glyma.19G111500	Differentially upregulated in standard.shoot_tip.vs.stem comparison
Glyma.19G111550	Exhibits preferred expression in seed_s8 condition/treatment/stage
Glyma.19G111700	Differentially regulated in seed timecourse | Exhibits preferred expression in shoot_tip tissue | coexpressed with genes in shoot_tip specific coexpression subnetwork of circadian experiment
Glyma.19G111850	Exhibits preferred expression in nodules tissue
Glyma.19G111900	Differentially regulated in seed timecourse | Exhibits preferred expression in seed_s8 condition/treatment/stage
Glyma.19G112200	coexpressed with genes in nodules specific coexpression subnetwork of circadian experiment
Glyma.19G112600	sterol O-acyltransferase, putative (DUF1639); expressed protein [[AT3G03880]]
Glyma.19G112700	coexpressed with genes in leaf specific coexpression subnetwork of circadian experiment
Glyma.19G112900	coexpressed with genes in nodules specific coexpression subnetwork of circadian experiment
Glyma.19G113000	Differentially upregulated in leaf.symbiotic_condition.vs.nitrate comparison
Glyma.19G113100	coexpressed with genes in nodules specific coexpression subnetwork of circadian experiment
Glyma.19G113200	coexpressed with genes in shoot_tip specific coexpression subnetwork of circadian experiment
Glyma.19G113300	Differentially regulated in seed timecourse
Glyma.19G113500	Differentially regulated in leaf circadian timecourse
Glyma.19G114100	Exhibits preferred expression in seed_s1 condition/treatment/stage
Glyma.19G114300	Exhibits preferred expression in trifoliate_stage_1 condition/treatment/stage
Glyma.19G114400	Differentially upregulated in standard.shoot_tip.vs.stem comparison | Exhibits preferred expression in seed_s8 condition/treatment/stage
Glyma.19G114500	coexpressed with genes in shoot_tip specific coexpression subnetwork of circadian experiment
Glyma.19G114600	Exhibits preferred expression in nodules tissue | coexpressed with genes in nodules specific coexpression subnetwork of circadian experiment
Glyma.19G114700	similar to LIP5; dehydrin family protein; dehydrin, putative, expressed [[Sobic.001G149500]]
Glyma.19G114800	coexpressed with genes in seed specific coexpression subnetwork | ArgH (DUF639); expressed protein [[AT2G21720]]
Glyma.19G114900	Differentially regulated in seed timecourse | coexpressed with genes in leaf specific coexpression subnetwork of circadian experiment
Glyma.19G115000	Exhibits preferred expression in trifoliate_stage_1 condition/treatment/stage | coexpressed with genes in nodules specific coexpression subnetwork of circadian experiment
Glyma.19G115300	Differentially regulated in nodules circadian timecourse | coexpressed with genes in root specific coexpression subnetwork
Glyma.19G115500	Exhibits preferred expression in seed tissue | coexpressed with genes in seed specific coexpression subnetwork
Glyma.19G115600	coexpressed with genes in root specific coexpression subnetwork
Glyma.19G115800	Differentially regulated in seed timecourse | coexpressed with genes in leaf specific coexpression subnetwork of circadian experiment
Glyma.19G115851	Exhibits preferred expression in shoot_tip tissue | coexpressed with genes in shoot_tip specific coexpression subnetwork of circadian experiment
Glyma.19G115900	Exhibits preferred expression in nodules tissue
Glyma.19G116000	Exhibits preferred expression in nodules tissue | coexpressed with genes in nodules specific coexpression subnetwork of circadian experiment
Glyma.19G116100	guanosine-3',5'-bis (diphosphate) 3'-pyrophosphohydrolase, putative (DUF2215); expressed protein [[AT1G28760]]
Glyma.19G116200	Differentially regulated in leaf circadian timecourse
Glyma.19G116400	Differentially upregulated in flower.open.vs.unopen comparison | coexpressed with genes in nodules specific coexpression subnetwork of circadian experiment
Glyma.19G116600	Differentially upregulated in standard.root_tip.vs.root comparison
Glyma.19G117000	Differentially regulated in seed timecourse | Exhibits preferred expression in shoot_tip tissue | coexpressed with genes in shoot_tip specific coexpression subnetwork of circadian experiment
Glyma.19G117100	Differentially regulated in shoot tip circadian timecourse | Exhibits preferred expression in flower tissue
Glyma.19G117400	Differentially downregulated in symbiotic_condition.nodules.vs.root comparison
Glyma.19G117600	Differentially upregulated in standard.shoot_tip.vs.stem comparison
Glyma.19G117700	Differentially regulated in seed timecourse
Glyma.19G117900	coexpressed with genes in shoot_tip specific coexpression subnetwork of circadian experiment
Glyma.19G118000	Differentially downregulated in root.nitrate.vs.urea comparison | Exhibits preferred expression in seed_s9 condition/treatment/stage
Glyma.19G118300	(1 of 4) PTHR14237//PTHR14237:SF30 - MOLYBDOPTERIN COFACTOR SULFURASE MOSC // MITOCHONDRIAL AMIDOXIME-REDUCING COMPONENT 1; Molybdenum cofactor sulfurase family protein [[Sphfalx02G017200]]
Glyma.19G118400	Differentially upregulated in standard.root_tip.vs.root comparison | coexpressed with genes in seed specific coexpression subnetwork
Glyma.19G118800	coexpressed with genes in nodules specific coexpression subnetwork of circadian experiment
Glyma.19G118900	Differentially upregulated in symbiotic_condition.nodules.vs.root comparison | coexpressed with genes in leaf specific coexpression subnetwork of circadian experiment
Glyma.19G119000	Differentially regulated in seed timecourse
Glyma.19G119100	Differentially downregulated in flower.open.vs.unopen comparison
Glyma.19G119200	Differentially regulated in shoot tip circadian timecourse | coexpressed with genes in shoot_tip specific coexpression subnetwork of circadian experiment
Glyma.19G119400	Differentially regulated in leaf circadian timecourse
Glyma.19G119700	coexpressed with genes in shoot_tip specific coexpression subnetwork of circadian experiment
Glyma.19G119800	Differentially regulated in seed timecourse
Glyma.19G120000	coexpressed with genes in shoot_tip specific coexpression subnetwork of circadian experiment
Glyma.19G120100	Differentially regulated in seed timecourse
Glyma.19G120200	coexpressed with genes in nodules specific coexpression subnetwork of circadian experiment
Glyma.19G120300	Differentially regulated in leaf circadian timecourse
Glyma.19G120400	Exhibits preferred expression in nodules tissue
Glyma.19G120500	Exhibits preferred expression in shoot_tip tissue | coexpressed with genes in shoot_tip specific coexpression subnetwork of circadian experiment
Glyma.19G120600	Exhibits preferred expression in stem tissue | coexpressed with genes in shoot_tip specific coexpression subnetwork of circadian experiment
Glyma.19G120700	coexpressed with genes in shoot_tip specific coexpression subnetwork of circadian experiment
Glyma.19G120800	coexpressed with genes in seed specific coexpression subnetwork
Glyma.19G120900	Differentially regulated in leaf circadian timecourse
Glyma.19G121100	Differentially regulated in leaf circadian timecourse
Glyma.19G121200	coexpressed with genes in nodules specific coexpression subnetwork of circadian experiment
Glyma.19G121400	coexpressed with genes in nodules specific coexpression subnetwork of circadian experiment
Glyma.19G121800	Differentially regulated in seed timecourse | coexpressed with genes in nodules specific coexpression subnetwork of circadian experiment | similar to stress-related ozone-induced protein (OZI1); similar to stress-related ozone-responsive protein%3B similar to stress-related ozone-induced protein AtOZI1 (mRNA corresponding to this gene accumulates in response to ozone stress and pathogen (bacte [[Potri.006G051900]]
Glyma.19G121900	Differentially downregulated in symbiotic_condition.nodules.vs.root comparison
Glyma.19G122100	Exhibits preferred expression in unopen condition/treatment/stage
Glyma.19G122200	PF14383 - DUF761-associated sequence motif (VARLMGL) (1 of 15) [[Medtr7g087970]]
Glyma.19G122300	coexpressed with genes in leaf specific coexpression subnetwork of circadian experiment
Glyma.19G122400	Differentially regulated in seed timecourse
Glyma.19G123100	Differentially upregulated in symbiotic_condition.nodules.vs.root comparison
Glyma.19G123200	Differentially regulated in leaf circadian timecourse | Exhibits preferred expression in shoot_tip tissue | coexpressed with genes in shoot_tip specific coexpression subnetwork of circadian experiment
Glyma.19G123400	Differentially upregulated in flower.open.vs.unopen comparison | Exhibits preferred expression in leaf tissue
Glyma.19G123451	Differentially regulated in seed timecourse
Glyma.19G123700	Differentially regulated in leaf circadian timecourse
Glyma.19G123800	Differentially regulated in shoot tip circadian timecourse | Exhibits preferred expression in leaf tissue
Glyma.19G124100	coexpressed with genes in nodules specific coexpression subnetwork of circadian experiment
Glyma.19G124200	Differentially upregulated in standard.root_tip.vs.root comparison | Exhibits preferred expression in seed_s8 condition/treatment/stage
Glyma.19G124300	Exhibits preferred expression in open condition/treatment/stage | coexpressed with genes in nodules specific coexpression subnetwork of circadian experiment
Glyma.19G124400	Differentially regulated in seed timecourse
Glyma.19G124800	Differentially regulated in leaf circadian timecourse
Glyma.19G125100	coexpressed with genes in seed specific coexpression subnetwork
Glyma.19G125300	Differentially upregulated in symbiotic_condition.nodules.vs.root comparison
Glyma.19G125400	Differentially downregulated in root.symbiotic_condition.vs.nitrate comparison
Glyma.19G125500	Differentially regulated in leaf circadian timecourse
Glyma.19G125600	coexpressed with genes in seed.seed_s9 specific coexpression subnetwork
Glyma.19G125700	Differentially downregulated in root.symbiotic_condition.vs.nitrate comparison
Glyma.19G126100	Exhibits preferred expression in nodules tissue | coexpressed with genes in nodules specific coexpression subnetwork of circadian experiment
Glyma.19G126251	Differentially regulated in leaf circadian timecourse | Exhibits preferred expression in leaf tissue
Glyma.19G126300	Differentially regulated in leaf circadian timecourse | Exhibits preferred expression in leaf tissue
Glyma.19G126400	Differentially regulated in nodules circadian timecourse | Exhibits preferred expression in open condition/treatment/stage
Glyma.19G126500	Differentially regulated in seed timecourse
Glyma.19G126600	Differentially regulated in leaf circadian timecourse | Exhibits preferred expression in shoot_tip tissue | coexpressed with genes in shoot_tip specific coexpression subnetwork of circadian experiment
Glyma.19G126700	Exhibits preferred expression in leaf tissue
Glyma.19G126900	Differentially upregulated in root.symbiotic_condition.vs.nitrate comparison | coexpressed with genes in leaf specific coexpression subnetwork of circadian experiment
Glyma.19G127400	Differentially downregulated in symbiotic_condition.nodules.vs.root comparison | coexpressed with genes in shoot_tip specific coexpression subnetwork of circadian experiment
Glyma.19G127500	Exhibits preferred expression in nodules tissue | coexpressed with genes in nodules specific coexpression subnetwork of circadian experiment
Glyma.19G127700	Differentially regulated in nodules circadian timecourse
Glyma.19G127800	coexpressed with genes in nodules specific coexpression subnetwork of circadian experiment
Glyma.19G127950	Differentially upregulated in standard.shoot_tip.vs.stem comparison
Glyma.19G128025	Differentially upregulated in standard.shoot_tip.vs.stem comparison
Glyma.19G128100	coexpressed with genes in nodules specific coexpression subnetwork of circadian experiment
Glyma.19G128200	Differentially upregulated in standard.shoot_tip.vs.stem comparison
Glyma.19G128300	Differentially regulated in leaf circadian timecourse
Glyma.19G128400	Differentially downregulated in standard.shoot_tip.vs.stem comparison
Glyma.19G128900	Differentially downregulated in symbiotic_condition.nodules.vs.root comparison | coexpressed with genes in shoot_tip specific coexpression subnetwork of circadian experiment
Glyma.19G129000	Differentially regulated in seed timecourse
Glyma.19G129200	Differentially downregulated in symbiotic_condition.nodules.vs.root comparison
Glyma.19G129400	Differentially regulated in leaf circadian timecourse
Glyma.19G129600	Differentially regulated in seed timecourse
Glyma.19G129800	coexpressed with genes in shoot_tip specific coexpression subnetwork of circadian experiment
Glyma.19G130000	Differentially regulated in nodules circadian timecourse
Glyma.19G130100	Differentially regulated in seed timecourse
Glyma.19G130200	Differentially upregulated in root.ammonium.vs.nitrate comparison
Glyma.19G130251	coexpressed with genes in nodules specific coexpression subnetwork of circadian experiment | similar to expressed protein in Arabidopsis thaliana; similar to and genefinder%3B [ co-ortholog (2of2) of At2g43250, ] [[Potri.007G124700]]
Glyma.19G130400	Differentially upregulated in root.ammonium.vs.nitrate comparison
Glyma.19G130600	transmembrane protein; expressed protein [[AT2G41200]]
Glyma.19G130800	Exhibits preferred expression in leaf tissue | coexpressed with genes in leaf specific coexpression subnetwork of circadian experiment
Glyma.19G130900	Exhibits preferred expression in seed_s1 condition/treatment/stage
Glyma.19G131100	Differentially regulated in nodules circadian timecourse | coexpressed with genes in nodules specific coexpression subnetwork of circadian experiment
Glyma.19G131300	Exhibits preferred expression in seed_s1 condition/treatment/stage
Glyma.19G131400	Exhibits preferred expression in leaf tissue | coexpressed with genes in leaf specific coexpression subnetwork of circadian experiment
Glyma.19G131500	coexpressed with genes in seed specific coexpression subnetwork
Glyma.19G131700	Differentially regulated in leaf circadian timecourse
Glyma.19G131800	Differentially regulated in seed timecourse
Glyma.19G131900	Differentially regulated in nodules circadian timecourse | coexpressed with genes in nodules specific coexpression subnetwork of circadian experiment
Glyma.19G132000	Differentially regulated in seed timecourse
Glyma.19G132300	coexpressed with genes in nodules specific coexpression subnetwork of circadian experiment
Glyma.19G132400	Differentially upregulated in symbiotic_condition.nodules.vs.root comparison
Glyma.19G132500	Exhibits preferred expression in nitrate condition/treatment/stage
Glyma.19G132700	coexpressed with genes in nodules specific coexpression subnetwork of circadian experiment
Glyma.19G133200	Differentially upregulated in root.symbiotic_condition.vs.ammonium comparison
Glyma.19G133300	Exhibits preferred expression in trifoliate_stage_2 condition/treatment/stage | coexpressed with genes in nodules specific coexpression subnetwork of circadian experiment
Glyma.19G133400	coexpressed with genes in leaf specific coexpression subnetwork of circadian experiment
Glyma.19G133500	Differentially regulated in seed timecourse
Glyma.19G133600	Differentially downregulated in standard.lateral_root.vs.root comparison | Exhibits preferred expression in seed_s2 condition/treatment/stage
Glyma.19G133702	weakly similar to Chromosome chr8 scaffold_34, whole genome shotgun sequence; N-acetylglucosaminyl transferase component family protein / Gpi1 family protein; N-acetylglucosaminyl transferase component, putative, expressed [[Sobic.001G311500]]
Glyma.19G134100	coexpressed with genes in leaf specific coexpression subnetwork of circadian experiment
Glyma.19G134300	Differentially downregulated in standard.root_tip.vs.root comparison | coexpressed with genes in leaf specific coexpression subnetwork of circadian experiment
Glyma.19G134401	elongation defective 1 protein / ELD1 protein [[Cre04.g218450]]
Glyma.19G134600	coexpressed with genes in nodules specific coexpression subnetwork of circadian experiment | FK506-binding-like protein; expressed protein [[AT5G03990]]
Glyma.19G134700	coexpressed with genes in leaf specific coexpression subnetwork of circadian experiment
Glyma.19G134800	Differentially regulated in leaf circadian timecourse
Glyma.19G134900	Differentially regulated in leaf circadian timecourse
Glyma.19G135100	Differentially upregulated in standard.shoot_tip.vs.stem comparison
Glyma.19G135200	Differentially regulated in leaf circadian timecourse | coexpressed with genes in seed specific coexpression subnetwork
Glyma.19G135300	Differentially upregulated in symbiotic_condition.nodules.vs.root comparison
Glyma.19G135350	Exhibits preferred expression in open condition/treatment/stage
Glyma.19G135700	Exhibits preferred expression in trifoliate_stage_3 condition/treatment/stage
Glyma.19G135800	Differentially regulated in leaf circadian timecourse
Glyma.19G135900	coexpressed with genes in nodules specific coexpression subnetwork of circadian experiment
Glyma.19G136000	Differentially regulated in seed timecourse
Glyma.19G136100	Exhibits preferred expression in shoot_tip tissue | coexpressed with genes in shoot_tip specific coexpression subnetwork of circadian experiment
Glyma.19G136200	Differentially regulated in seed timecourse
Glyma.19G136300	Differentially regulated in seed timecourse | coexpressed with genes in shoot_tip specific coexpression subnetwork of circadian experiment
Glyma.19G136500	Differentially regulated in leaf circadian timecourse
Glyma.19G136600	Differentially upregulated in standard.shoot_tip.vs.stem comparison
Glyma.19G136650	coexpressed with genes in shoot_tip specific coexpression subnetwork of circadian experiment
Glyma.19G137100	Exhibits preferred expression in unopen condition/treatment/stage
Glyma.19G137400	coexpressed with genes in shoot_tip specific coexpression subnetwork of circadian experiment
Glyma.19G137600	Differentially upregulated in standard.shoot_tip.vs.stem comparison
Glyma.19G137700	Exhibits preferred expression in shoot_tip tissue | coexpressed with genes in shoot_tip specific coexpression subnetwork of circadian experiment
Glyma.19G137800	Differentially upregulated in standard.shoot_tip.vs.stem comparison
Glyma.19G138000	Differentially regulated in leaf circadian timecourse
Glyma.19G138101	Differentially regulated in leaf circadian timecourse
Glyma.19G138200	Differentially regulated in shoot tip circadian timecourse
Glyma.19G138500	Differentially regulated in seed timecourse
Glyma.19G138700	Differentially regulated in seed timecourse
Glyma.19G138800	Differentially downregulated in standard.lateral_root.vs.root comparison
Glyma.19G138900	Differentially downregulated in standard.shoot_tip.vs.stem comparison | Exhibits preferred expression in stem tissue
Glyma.19G139000	Differentially regulated in leaf circadian timecourse
Glyma.19G139200	Differentially regulated in nodules circadian timecourse
Glyma.19G139300	Exhibits preferred expression in leaf tissue
Glyma.19G139400	Exhibits preferred expression in trifoliate_stage_1 condition/treatment/stage
Glyma.19G139600	coexpressed with genes in shoot_tip specific coexpression subnetwork of circadian experiment
Glyma.19G139700	Differentially regulated in leaf circadian timecourse
Glyma.19G139950	Exhibits preferred expression in open condition/treatment/stage | coexpressed with genes in shoot_tip specific coexpression subnetwork of circadian experiment
Glyma.19G140100	coexpressed with genes in shoot_tip specific coexpression subnetwork of circadian experiment
Glyma.19G140200	Differentially regulated in seed timecourse
Glyma.19G140500	Exhibits preferred expression in shoot_tip tissue | coexpressed with genes in shoot_tip specific coexpression subnetwork of circadian experiment | fission regulator-like protein; expressed protein [[AT3G57500]]
Glyma.19G140600	Exhibits preferred expression in stem tissue
Glyma.19G140700	Exhibits preferred expression in lateral_root tissue | coexpressed with genes in nodules specific coexpression subnetwork of circadian experiment
Glyma.19G141300	Differentially regulated in leaf circadian timecourse | Exhibits preferred expression in shoot_tip tissue | coexpressed with genes in shoot_tip specific coexpression subnetwork of circadian experiment
Glyma.19G141600	Differentially regulated in leaf circadian timecourse
Glyma.19G141700	coexpressed with genes in nodules specific coexpression subnetwork of circadian experiment
Glyma.19G142000	Exhibits preferred expression in shoot_tip tissue | coexpressed with genes in shoot_tip specific coexpression subnetwork of circadian experiment
Glyma.19G142100	Differentially regulated in leaf circadian timecourse
Glyma.19G142200	Differentially downregulated in root.symbiotic_condition.vs.urea comparison | coexpressed with genes in nodules specific coexpression subnetwork of circadian experiment
Glyma.19G142300	Differentially downregulated in root.nitrate.vs.urea comparison | coexpressed with genes in nodules specific coexpression subnetwork of circadian experiment
Glyma.19G142400	Differentially downregulated in root.nitrate.vs.urea comparison
Glyma.19G143000	Differentially upregulated in root.nitrate.vs.urea comparison | coexpressed with genes in nodules specific coexpression subnetwork of circadian experiment
Glyma.19G143200	coexpressed with genes in leaf specific coexpression subnetwork of circadian experiment
Glyma.19G143700	Differentially upregulated in standard.lateral_root.vs.root comparison
Glyma.19G143800	Differentially downregulated in symbiotic_condition.nodules.vs.root comparison
Glyma.19G143900	Differentially downregulated in symbiotic_condition.nodules.vs.root comparison
Glyma.19G144100	Differentially regulated in seed timecourse | Exhibits preferred expression in shoot_tip tissue | coexpressed with genes in shoot_tip specific coexpression subnetwork of circadian experiment
Glyma.19G144200	Differentially upregulated in flower.open.vs.unopen comparison
Glyma.19G144300	Differentially upregulated in flower.open.vs.unopen comparison | Exhibits preferred expression in root tissue
Glyma.19G144400	Differentially downregulated in root.ammonium.vs.nitrate comparison
Glyma.19G144500	Exhibits preferred expression in trifoliate_stage_4 condition/treatment/stage
Glyma.19G144600	Differentially upregulated in flower.open.vs.unopen comparison
Glyma.19G144700	Exhibits preferred expression in trifoliate_stage_1 condition/treatment/stage
Glyma.19G144900	(1 of 1) PTHR13617:SF14 - PROTEIN C54G4.7; AGAP003371-PA, putative, expressed [[Pavir.1NG088800]]
Glyma.19G145100	Differentially downregulated in root.symbiotic_condition.vs.nitrate comparison
Glyma.19G145200	Exhibits preferred expression in ammonium condition/treatment/stage
Glyma.19G145400	Differentially downregulated in root.ammonium.vs.urea comparison
Glyma.19G145500	Differentially regulated in seed timecourse
Glyma.19G145600	Differentially regulated in leaf circadian timecourse
Glyma.19G145700	Exhibits preferred expression in stem tissue
Glyma.19G145800	Differentially regulated in leaf circadian timecourse | Exhibits preferred expression in leaf tissue
Glyma.19G145900	Differentially upregulated in standard.root_tip.vs.root comparison
Glyma.19G145950	coexpressed with genes in shoot_tip specific coexpression subnetwork of circadian experiment
Glyma.19G146000	Exhibits preferred expression in shoot_tip tissue
Glyma.19G146600	Differentially regulated in nodules circadian timecourse | Exhibits preferred expression in nodules tissue | coexpressed with genes in nodules specific coexpression subnetwork of circadian experiment
Glyma.19G146701	Exhibits preferred expression in symbiotic_condition condition/treatment/stage
Glyma.19G146900	Differentially downregulated in flower.open.vs.unopen comparison
Glyma.19G147000	Exhibits preferred expression in standard condition/treatment/stage
Glyma.19G147100	coexpressed with genes in seed specific coexpression subnetwork
Glyma.19G147200	coexpressed with genes in shoot_tip specific coexpression subnetwork of circadian experiment
Glyma.19G147300	coexpressed with genes in shoot_tip specific coexpression subnetwork of circadian experiment
Glyma.19G147400	Differentially downregulated in root.symbiotic_condition.vs.nitrate comparison
Glyma.19G147500	Differentially regulated in seed timecourse
Glyma.19G147700	similar to ESTs AU078251; expressed protein [[Sobic.001G521300]]
Glyma.19G148100	Differentially regulated in leaf circadian timecourse
Glyma.19G148200	Differentially regulated in seed timecourse
Glyma.19G148300	Differentially upregulated in leaf.trifoliate.stage_5.vs.stage_4 comparison
Glyma.19G148400	Exhibits preferred expression in root tissue
Glyma.19G148500	Exhibits preferred expression in root tissue
Glyma.19G148600	Differentially downregulated in standard.shoot_tip.vs.stem comparison | Exhibits preferred expression in standard condition/treatment/stage
Glyma.19G148900	Differentially regulated in seed timecourse | coexpressed with genes in seed.seed_s9 specific coexpression subnetwork
Glyma.19G149100	Differentially regulated in seed timecourse
Glyma.19G149200	Exhibits preferred expression in leaf tissue
Glyma.19G149500	Differentially downregulated in symbiotic_condition.nodules.vs.root comparison
Glyma.19G149600	Differentially downregulated in symbiotic_condition.nodules.vs.root comparison
Glyma.19G149800	nuclear hormone receptor binding (Blast2GO); expressed protein [[Bradi3g21440]]
Glyma.19G149900	DNA-directed RNA polymerase subunit beta; expressed protein [[AT2G41950]]
Glyma.19G150200	myelin transcription factor [[AT5G01910]]
Glyma.19G150250	Exhibits preferred expression in seed_s1 condition/treatment/stage
Glyma.19G150300	Differentially regulated in leaf circadian timecourse
Glyma.19G150400	Differentially regulated in leaf circadian timecourse
Glyma.19G150550	Differentially upregulated in leaf.trifoliate.stage_4.vs.stage_1 comparison | Exhibits preferred expression in leaf tissue | coexpressed with genes in leaf specific coexpression subnetwork of circadian experiment
Glyma.19G150800	Exhibits preferred expression in seed tissue
Glyma.19G151000	Differentially regulated in shoot tip circadian timecourse | Exhibits preferred expression in shoot_tip tissue
Glyma.19G151100	Exhibits preferred expression in trifoliate_stage_2 condition/treatment/stage
Glyma.19G151800	Differentially regulated in leaf circadian timecourse
Glyma.19G151900	Exhibits preferred expression in trifoliate_stage_1 condition/treatment/stage
Glyma.19G152000	coexpressed with genes in nodules specific coexpression subnetwork of circadian experiment
Glyma.19G152100	Differentially downregulated in standard.root_tip.vs.root comparison | Exhibits preferred expression in nodules tissue | coexpressed with genes in nodules specific coexpression subnetwork of circadian experiment
Glyma.19G152200	Differentially downregulated in root.symbiotic_condition.vs.ammonium comparison | coexpressed with genes in nodules specific coexpression subnetwork of circadian experiment
Glyma.19G152300	Differentially regulated in seed timecourse
Glyma.19G152400	Differentially regulated in shoot tip circadian timecourse
Glyma.19G152500	Exhibits preferred expression in seed_s2 condition/treatment/stage
Glyma.19G152600	Exhibits preferred expression in leaf tissue
Glyma.19G152700	Differentially regulated in leaf circadian timecourse
Glyma.19G152900	coexpressed with genes in nodules specific coexpression subnetwork of circadian experiment
Glyma.19G153000	Differentially upregulated in leaf.trifoliate.stage_3.vs.stage_1 comparison | Exhibits preferred expression in standard condition/treatment/stage
Glyma.19G153300	Exhibits preferred expression in leaf tissue | coexpressed with genes in leaf specific coexpression subnetwork of circadian experiment | similar to expressed protein in Arabidopsis thaliana; similar to hypothetical protein GB:AAC79114; [ co-ortholog (1of2) of At4g02920, At1g03340, ] [[Potri.014G138200]]
Glyma.19G153400	Differentially downregulated in standard.root_tip.vs.root comparison
Glyma.19G153700	coexpressed with genes in leaf specific coexpression subnetwork of circadian experiment
Glyma.19G153800	Differentially upregulated in symbiotic_condition.nodules.vs.root comparison
Glyma.19G153900	Differentially upregulated in symbiotic_condition.nodules.vs.root comparison
Glyma.19G154000	Differentially upregulated in standard.shoot_tip.vs.stem comparison | Polynucleotidyl transferase, ribonuclease H-like superfamily protein [[Medtr1g058030]]
Glyma.19G154200	Differentially regulated in seed timecourse
Glyma.19G154400	coexpressed with genes in leaf specific coexpression subnetwork of circadian experiment
Glyma.19G154500	coexpressed with genes in leaf specific coexpression subnetwork of circadian experiment
Glyma.19G154600	Differentially regulated in seed timecourse
Glyma.19G154700	Exhibits preferred expression in leaf tissue
Glyma.19G154800	coexpressed with genes in nodules specific coexpression subnetwork of circadian experiment
Glyma.19G154900	Differentially downregulated in standard.root_tip.vs.root comparison
Glyma.19G155100	Differentially downregulated in symbiotic_condition.nodules.vs.root comparison
Glyma.19G155300	Differentially downregulated in standard.root_tip.vs.root comparison
Glyma.19G155450	Differentially upregulated in root.nitrate.vs.urea comparison
Glyma.19G155600	Differentially regulated in seed timecourse | similar to expressed protein in Arabidopsis thaliana; similar to temporary automated functional assignment%3B [ co-ortholog (2of2) of At4g02830, ] [[Potri.002G053700]]
Glyma.19G155800	Differentially downregulated in flower.open.vs.unopen comparison
Glyma.19G155900	coexpressed with genes in seed specific coexpression subnetwork
Glyma.19G156000	GRIP/coiled-coil protein; expressed protein [[AT4G02800]]
Glyma.19G156300	Differentially upregulated in symbiotic_condition.nodules.vs.root comparison
Glyma.19G156400	Differentially downregulated in root.ammonium.vs.nitrate comparison
Glyma.19G156800	Exhibits preferred expression in X530AM condition/treatment/stage
Glyma.19G156900	Differentially regulated in seed timecourse
Glyma.19G157000	Differentially regulated in leaf circadian timecourse | Exhibits preferred expression in seed_s4 condition/treatment/stage
Glyma.19G157200	Differentially regulated in seed timecourse | coexpressed with genes in seed.seed_s9 specific coexpression subnetwork
Glyma.19G157300	coexpressed with genes in nodules specific coexpression subnetwork of circadian experiment
Glyma.19G157500	coexpressed with genes in root specific coexpression subnetwork
Glyma.19G157700	Differentially upregulated in standard.shoot_tip.vs.stem comparison
Glyma.19G157800	Differentially upregulated in root.symbiotic_condition.vs.nitrate comparison
Glyma.19G158000	coexpressed with genes in root specific coexpression subnetwork
Glyma.19G158100	Differentially regulated in leaf circadian timecourse
Glyma.19G158200	Differentially regulated in leaf circadian timecourse | coexpressed with genes in leaf specific coexpression subnetwork of circadian experiment
Glyma.19G158351	Differentially regulated in leaf circadian timecourse | coexpressed with genes in leaf specific coexpression subnetwork of circadian experiment
Glyma.19G158400	Differentially regulated in seed timecourse
Glyma.19G158500	Differentially downregulated in standard.root_tip.vs.root comparison | Exhibits preferred expression in nodules tissue | coexpressed with genes in nodules specific coexpression subnetwork of circadian experiment
Glyma.19G158600	Exhibits preferred expression in nodules tissue | coexpressed with genes in nodules specific coexpression subnetwork of circadian experiment
Glyma.19G158700	Differentially downregulated in symbiotic_condition.nodules.vs.root comparison
Glyma.19G158800	Differentially upregulated in standard.root_tip.vs.root comparison
Glyma.19G158900	Differentially downregulated in symbiotic_condition.nodules.vs.root comparison | coexpressed with genes in shoot_tip specific coexpression subnetwork of circadian experiment
Glyma.19G159000	Differentially upregulated in leaf.trifoliate.stage_5.vs.stage_4 comparison
Glyma.19G159200	Exhibits preferred expression in shoot_tip tissue
Glyma.19G159500	Exhibits preferred expression in nodules tissue | coexpressed with genes in nodules specific coexpression subnetwork of circadian experiment
Glyma.19G159900	Exhibits preferred expression in trifoliate_stage_1 condition/treatment/stage
Glyma.19G160000	Differentially downregulated in standard.lateral_root.vs.root comparison
Glyma.19G160100	Exhibits preferred expression in trifoliate_stage_1 condition/treatment/stage
Glyma.19G160300	Differentially upregulated in symbiotic_condition.nodules.vs.root comparison
Glyma.19G160500	Exhibits preferred expression in leaf tissue | transmembrane protein; expressed protein [[AT3G51510]]
Glyma.19G160600	coexpressed with genes in leaf specific coexpression subnetwork of circadian experiment | DNA-directed RNA polymerase subunit beta-beta protein, putative (DUF506); plant-specific domain TIGR01615 family protein, expressed [[AT2G38820]]
Glyma.19G160800	Differentially upregulated in leaf.trifoliate.stage_5.vs.stage_1 comparison
Glyma.19G161000	Exhibits preferred expression in open condition/treatment/stage | coexpressed with genes in leaf specific coexpression subnetwork of circadian experiment
Glyma.19G161300	Differentially regulated in leaf circadian timecourse
Glyma.19G161400	Exhibits preferred expression in leaf tissue
Glyma.19G161500	Differentially upregulated in root.symbiotic_condition.vs.ammonium comparison
Glyma.19G161600	Differentially regulated in seed timecourse
Glyma.19G161700	Differentially regulated in seed timecourse | coexpressed with genes in shoot_tip specific coexpression subnetwork of circadian experiment
Glyma.19G161800	Differentially regulated in seed timecourse
Glyma.19G162100	Exhibits preferred expression in root tissue
Glyma.19G162150	Exhibits preferred expression in trifoliate_stage_2 condition/treatment/stage
Glyma.19G162200	coexpressed with genes in nodules specific coexpression subnetwork of circadian experiment
Glyma.19G162301	coexpressed with genes in root specific coexpression subnetwork
Glyma.19G162400	Differentially regulated in seed timecourse
Glyma.19G162500	Exhibits preferred expression in seed_s1 condition/treatment/stage
Glyma.19G162700	coexpressed with genes in shoot_tip specific coexpression subnetwork of circadian experiment
Glyma.19G162800	coexpressed with genes in shoot_tip specific coexpression subnetwork of circadian experiment
Glyma.19G162900	Differentially upregulated in flower.open.vs.unopen comparison | Exhibits preferred expression in nitrate condition/treatment/stage
Glyma.19G163100	Differentially upregulated in symbiotic_condition.nodules.vs.root comparison | PTHR10868 - SIGMA 1-TYPE OPIOID RECEPTOR-RELATED (1 of 1); C-8 sterol isomerases [[Eucgr.B01081]]
Glyma.19G163200	coexpressed with genes in shoot_tip specific coexpression subnetwork of circadian experiment
Glyma.19G163300	Differentially regulated in seed timecourse | Exhibits preferred expression in stem tissue
Glyma.19G163350	Exhibits preferred expression in stem tissue
Glyma.19G163500	Differentially downregulated in symbiotic_condition.nodules.vs.root comparison
Glyma.19G164000	Exhibits preferred expression in ammonium condition/treatment/stage
Glyma.19G164100	Differentially upregulated in flower.open.vs.unopen comparison | Exhibits preferred expression in ammonium condition/treatment/stage | coexpressed with genes in nodules specific coexpression subnetwork of circadian experiment
Glyma.19G164200	coexpressed with genes in leaf specific coexpression subnetwork of circadian experiment
Glyma.19G164300	Differentially upregulated in flower.open.vs.unopen comparison | coexpressed with genes in leaf specific coexpression subnetwork of circadian experiment
Glyma.19G164400	coexpressed with genes in leaf specific coexpression subnetwork of circadian experiment
Glyma.19G164500	Differentially regulated in seed timecourse | (1 of 9) PF04884 - Vitamin B6 photo-protection and homoeostasis (DUF647); Protein of unknown function, DUF647 [[Sphfalx16G053200]]
Glyma.19G164650	Exhibits preferred expression in symbiotic_condition condition/treatment/stage
Glyma.19G164700	coexpressed with genes in nodules specific coexpression subnetwork of circadian experiment
Glyma.19G164800	coexpressed with genes in seed specific coexpression subnetwork
Glyma.19G164900	Differentially downregulated in standard.lateral_root.vs.root comparison | coexpressed with genes in seed specific coexpression subnetwork
Glyma.19G165000	coexpressed with genes in shoot_tip specific coexpression subnetwork of circadian experiment
Glyma.19G165200	Differentially upregulated in leaf.trifoliate.stage_5.vs.stage_1 comparison
Glyma.19G165300	Differentially regulated in leaf circadian timecourse | (1 of 6) PTHR31165//PTHR31165:SF13 - FAMILY NOT NAMED // PROTEIN LIGHT-DEPENDENT SHORT HYPOCOTYLS 1-RELATED [[Lalb_Chr06g0170521]]
Glyma.19G165600	coexpressed with genes in leaf specific coexpression subnetwork of circadian experiment
Glyma.19G166100	Differentially regulated in seed timecourse
Glyma.19G166200	coexpressed with genes in leaf specific coexpression subnetwork of circadian experiment
Glyma.19G166500	Differentially downregulated in symbiotic_condition.nodules.vs.root comparison | Exhibits preferred expression in leaf tissue
Glyma.19G166550	Exhibits preferred expression in leaf tissue | coexpressed with genes in leaf specific coexpression subnetwork of circadian experiment
Glyma.19G166600	Differentially regulated in seed timecourse
Glyma.19G166700	Differentially regulated in nodules circadian timecourse
Glyma.19G167000	Differentially downregulated in root.ammonium.vs.nitrate comparison
Glyma.19G167200	eisosome SEG2-like protein; expressed protein [[AT5G44040]]
Glyma.19G167300	Differentially upregulated in standard.lateral_root.vs.root comparison | Exhibits preferred expression in trifoliate_stage_1 condition/treatment/stage
Glyma.19G167400	Exhibits preferred expression in trifoliate_stage_1 condition/treatment/stage | coexpressed with genes in leaf specific coexpression subnetwork of circadian experiment
Glyma.19G167500	coexpressed with genes in nodules specific coexpression subnetwork of circadian experiment
Glyma.19G167700	coexpressed with genes in nodules specific coexpression subnetwork of circadian experiment
Glyma.19G167900	Differentially downregulated in standard.lateral_root.vs.root comparison
Glyma.19G168100	Differentially regulated in nodules circadian timecourse
Glyma.19G168200	coexpressed with genes in shoot_tip specific coexpression subnetwork of circadian experiment
Glyma.19G168300	coexpressed with genes in leaf specific coexpression subnetwork of circadian experiment
Glyma.19G168400	coexpressed with genes in nodules specific coexpression subnetwork of circadian experiment
Glyma.19G168500	Differentially regulated in seed timecourse
Glyma.19G168700	Exhibits preferred expression in seed_s1 condition/treatment/stage
Glyma.19G168900	transmembrane protein [[AT2G20362]]
Glyma.19G169000	Differentially upregulated in symbiotic_condition.nodules.vs.root comparison | coexpressed with genes in seed specific coexpression subnetwork
Glyma.19G169200	Differentially regulated in shoot tip circadian timecourse
Glyma.19G169500	Differentially regulated in seed timecourse
Glyma.19G169600	Differentially regulated in leaf circadian timecourse
Glyma.19G169800	Differentially upregulated in root.symbiotic_condition.vs.nitrate comparison
Glyma.19G170000	coexpressed with genes in shoot_tip specific coexpression subnetwork of circadian experiment
Glyma.19G170500	Differentially regulated in seed timecourse | coexpressed with genes in shoot_tip specific coexpression subnetwork of circadian experiment
Glyma.19G170700	Differentially regulated in seed timecourse
Glyma.19G170800	Exhibits preferred expression in nodules tissue | coexpressed with genes in nodules specific coexpression subnetwork of circadian experiment
Glyma.19G170900	Differentially downregulated in symbiotic_condition.nodules.vs.root comparison
Glyma.19G171400	Exhibits preferred expression in seed_s2 condition/treatment/stage
Glyma.19G171700	Differentially regulated in seed timecourse
Glyma.19G171800	Exhibits preferred expression in shoot_tip tissue | coexpressed with genes in shoot_tip specific coexpression subnetwork of circadian experiment
Glyma.19G171900	Exhibits preferred expression in shoot_tip tissue | coexpressed with genes in shoot_tip specific coexpression subnetwork of circadian experiment | similar to glycine-rich protein - common sainfoin. [ORG:Onobrychis viciifolia]; [ co-ortholog (1of2) of At1g04660, T08002, ] [[Potri.002G252400]]
Glyma.19G172100	coexpressed with genes in nodules specific coexpression subnetwork of circadian experiment
Glyma.19G172500	Differentially downregulated in symbiotic_condition.nodules.vs.root comparison
Glyma.19G172700	Differentially regulated in leaf circadian timecourse
Glyma.19G172900	Differentially regulated in seed timecourse | forkhead box protein G1; expressed protein [[AT2G37530]]
Glyma.19G173000	Differentially regulated in leaf circadian timecourse
Glyma.19G173100	Differentially regulated in seed timecourse
Glyma.19G173200	Differentially downregulated in root.ammonium.vs.nitrate comparison
Glyma.19G173300	Differentially downregulated in symbiotic_condition.nodules.vs.root comparison | similar to BRI1-KD interacting protein 130; expressed protein [[Sobic.009G015800]]
Glyma.19G173400	Differentially regulated in nodules circadian timecourse
Glyma.19G173500	Differentially regulated in leaf circadian timecourse | similar to expressed protein in Arabidopsis thaliana; similar to predicted proteins%3B similar to Arabidopsis thaliana; [ ortholog of At3g53630,] [[Potri.006G082400]]
Glyma.19G173800	Differentially upregulated in root.ammonium.vs.nitrate comparison
Glyma.19G173900	Differentially regulated in leaf circadian timecourse
Glyma.19G174000	coexpressed with genes in nodules specific coexpression subnetwork of circadian experiment
Glyma.19G174100	Exhibits preferred expression in nitrate condition/treatment/stage
Glyma.19G174200	coexpressed with genes in nodules specific coexpression subnetwork of circadian experiment
Glyma.19G174400	Exhibits preferred expression in nodules tissue | coexpressed with genes in nodules specific coexpression subnetwork of circadian experiment | (1 of 4) PTHR33431//PTHR33431:SF2 - FAMILY NOT NAMED // GB|AAD24366.1 [[Lalb_Chr25g0289461]]
Glyma.19G174600	Differentially regulated in shoot tip circadian timecourse | Exhibits preferred expression in nodules tissue | coexpressed with genes in nodules specific coexpression subnetwork of circadian experiment
Glyma.19G174700	Differentially regulated in leaf circadian timecourse
Glyma.19G174900	Differentially downregulated in symbiotic_condition.nodules.vs.root comparison
Glyma.19G175000	Differentially upregulated in flower.open.vs.unopen comparison
Glyma.19G175100	Differentially upregulated in standard.lateral_root.vs.root comparison
Glyma.19G175150	Exhibits preferred expression in unopen condition/treatment/stage
Glyma.19G175200	coexpressed with genes in leaf specific coexpression subnetwork of circadian experiment
Glyma.19G175400	Differentially upregulated in flower.open.vs.unopen comparison | Exhibits preferred expression in trifoliate_stage_1 condition/treatment/stage | coexpressed with genes in leaf specific coexpression subnetwork of circadian experiment
Glyma.19G175500	Differentially downregulated in standard.shoot_tip.vs.stem comparison | Exhibits preferred expression in seed_s1 condition/treatment/stage | membrane-associated kinase regulator; expressed protein [[AT2G39370]]
Glyma.19G175800	Differentially downregulated in standard.shoot_tip.vs.stem comparison | Exhibits preferred expression in nodules tissue
Glyma.19G175900	Differentially upregulated in symbiotic_condition.nodules.vs.root comparison | coexpressed with genes in nodules specific coexpression subnetwork of circadian experiment
Glyma.19G176000	Differentially upregulated in flower.open.vs.unopen comparison | coexpressed with genes in nodules specific coexpression subnetwork of circadian experiment
Glyma.19G176100	Differentially regulated in seed timecourse
Glyma.19G176300	coexpressed with genes in nodules specific coexpression subnetwork of circadian experiment | valine-tRNA ligase; expressed protein [[AT3G53490]]
Glyma.19G176400	Differentially upregulated in standard.root_tip.vs.root comparison
Glyma.19G176500	Exhibits preferred expression in seed_s1 condition/treatment/stage | (1 of 3) 3.6.4.1 - Myosin ATPase / Actomyosin [[Sphfalx04G129500]]
Glyma.19G176800	Differentially downregulated in symbiotic_condition.nodules.vs.root comparison
Glyma.19G177100	Differentially downregulated in symbiotic_condition.nodules.vs.root comparison
Glyma.19G177200	coexpressed with genes in nodules specific coexpression subnetwork of circadian experiment
Glyma.19G177300	Differentially regulated in shoot tip circadian timecourse
Glyma.19G177450	Differentially regulated in seed timecourse | Exhibits preferred expression in seed_s8 condition/treatment/stage
Glyma.19G177500	Differentially downregulated in standard.shoot_tip.vs.stem comparison | coexpressed with genes in nodules specific coexpression subnetwork of circadian experiment
Glyma.19G177600	Differentially downregulated in standard.root_tip.vs.root comparison | Exhibits preferred expression in leaf tissue
Glyma.19G177700	Differentially regulated in seed timecourse | Exhibits preferred expression in leaf tissue
Glyma.19G177767	Differentially regulated in seed timecourse
Glyma.19G177900	Exhibits preferred expression in leaf tissue | 2,3-bisphosphoglycerate-independent phosphoglycerate mutase; expressed protein [[AT3G53470]]
Glyma.19G178000	Differentially downregulated in symbiotic_condition.nodules.vs.root comparison | coexpressed with genes in leaf specific coexpression subnetwork of circadian experiment
Glyma.19G178301	Exhibits preferred expression in nodules tissue
Glyma.19G178400	Differentially downregulated in root.ammonium.vs.nitrate comparison
Glyma.19G178700	Differentially downregulated in symbiotic_condition.nodules.vs.root comparison | coexpressed with genes in shoot_tip specific coexpression subnetwork of circadian experiment | mediator of RNA polymerase II transcription subunit-like protein; expressed protein [[AT3G53320]]
Glyma.19G178800	Differentially regulated in leaf circadian timecourse
Glyma.19G179000	Differentially regulated in seed timecourse | coexpressed with genes in shoot_tip specific coexpression subnetwork of circadian experiment
Glyma.19G179100	Exhibits preferred expression in stem tissue
Glyma.19G179200	Differentially regulated in seed timecourse
Glyma.19G179400	Differentially regulated in seed timecourse
Glyma.19G179500	Differentially regulated in seed timecourse
Glyma.19G179600	Differentially downregulated in root.symbiotic_condition.vs.nitrate comparison
Glyma.19G179800	Differentially regulated in leaf circadian timecourse
Glyma.19G179900	coexpressed with genes in leaf specific coexpression subnetwork of circadian experiment
Glyma.19G180000	Differentially regulated in seed timecourse | coexpressed with genes in leaf specific coexpression subnetwork of circadian experiment
Glyma.19G180200	Differentially regulated in seed timecourse
Glyma.19G180300	coexpressed with genes in nodules specific coexpression subnetwork of circadian experiment
Glyma.19G180500	Differentially regulated in seed timecourse
Glyma.19G180600	Differentially regulated in seed timecourse
Glyma.19G180700	Exhibits preferred expression in stem tissue
Glyma.19G180900	Differentially regulated in leaf circadian timecourse
Glyma.19G181000	Exhibits preferred expression in trifoliate_stage_5 condition/treatment/stage
Glyma.19G181100	Differentially upregulated in symbiotic_condition.nodules.vs.root comparison | coexpressed with genes in nodules specific coexpression subnetwork of circadian experiment
Glyma.19G181250	Exhibits preferred expression in trifoliate_stage_2 condition/treatment/stage
Glyma.19G181300	Differentially regulated in nodules circadian timecourse | Exhibits preferred expression in leaf tissue
Glyma.19G181700	Differentially regulated in shoot tip circadian timecourse
Glyma.19G181800	Differentially downregulated in standard.shoot_tip.vs.stem comparison | Exhibits preferred expression in nodules tissue
Glyma.19G181900	Differentially upregulated in symbiotic_condition.nodules.vs.root comparison | coexpressed with genes in leaf specific coexpression subnetwork of circadian experiment
Glyma.19G182000	Differentially upregulated in leaf.trifoliate.stage_5.vs.stage_1 comparison
Glyma.19G182151	Differentially regulated in seed timecourse
Glyma.19G182200	coexpressed with genes in nodules specific coexpression subnetwork of circadian experiment
Glyma.19G182300	Differentially regulated in seed timecourse
Glyma.19G182400	Differentially regulated in leaf circadian timecourse
Glyma.19G182500	transmembrane protein; expressed protein [[AT2G37035]]
Glyma.19G182600	Exhibits preferred expression in stem tissue
Glyma.19G182700	Differentially downregulated in standard.shoot_tip.vs.stem comparison | Exhibits preferred expression in nodules tissue | Putative membrane lipoprotein [[AT3G45160]]
Glyma.19G182800	Differentially regulated in leaf circadian timecourse
Glyma.19G183000	Differentially downregulated in standard.lateral_root.vs.root comparison
Glyma.19G183200	coexpressed with genes in shoot_tip specific coexpression subnetwork of circadian experiment
Glyma.19G183700	Exhibits preferred expression in X530AM condition/treatment/stage
Glyma.19G184200	Exhibits preferred expression in seed_s2 condition/treatment/stage | coexpressed with genes in seed specific coexpression subnetwork
Glyma.19G184300	Differentially regulated in nodules circadian timecourse
Glyma.19G184500	Differentially upregulated in flower.open.vs.unopen comparison
Glyma.19G184900	coexpressed with genes in shoot_tip specific coexpression subnetwork of circadian experiment
Glyma.19G185000	Differentially downregulated in standard.lateral_root.vs.root comparison
Glyma.19G185500	Exhibits preferred expression in trifoliate_stage_1 condition/treatment/stage | coexpressed with genes in leaf specific coexpression subnetwork of circadian experiment
Glyma.19G185600	Differentially regulated in leaf circadian timecourse | Exhibits preferred expression in leaf tissue
Glyma.19G185700	Differentially regulated in seed timecourse
Glyma.19G185800	(1 of 1) PTHR36737//PTHR36737:SF1 - FAMILY NOT NAMED // EXPRESSED PROTEIN; expressed protein [[Pahal.5G137400]]
Glyma.19G185900	coexpressed with genes in nodules specific coexpression subnetwork of circadian experiment
Glyma.19G186000	coexpressed with genes in leaf specific coexpression subnetwork of circadian experiment
Glyma.19G186500	Exhibits preferred expression in unopen condition/treatment/stage | similar to expressed protein in Arabidopsis thaliana; similar to expression supported by MPSS%3B [ co-ortholog (1of2) of At1g67540, ] [[Potri.008G177300]]
Glyma.19G186600	Differentially regulated in leaf circadian timecourse | Exhibits preferred expression in seed_s8 condition/treatment/stage
Glyma.19G186800	Differentially regulated in seed timecourse
Glyma.19G186900	Differentially downregulated in standard.shoot_tip.vs.stem comparison | (1 of 2) PTHR23120//PTHR23120:SF20 - MAESTRO-RELATED HEAT DOMAIN-CONTAINING // SUBFAMILY NOT NAMED; ARM repeat superfamily protein [[Sphfalx10G045600]]
Glyma.19G187000	Exhibits preferred expression in leaf tissue
Glyma.19G187300	2.7.7.6 - DNA-directed RNA polymerase / RNA polymerase III (1 of 96) [[Medtr3g028290]]
Glyma.19G187400	Differentially upregulated in flower.open.vs.unopen comparison
Glyma.19G187600	Differentially upregulated in flower.open.vs.unopen comparison | Exhibits preferred expression in root tissue
Glyma.19G187700	Differentially regulated in leaf circadian timecourse | Exhibits preferred expression in seed_s8 condition/treatment/stage
Glyma.19G187900	Differentially regulated in seed timecourse
Glyma.19G188100	Differentially upregulated in flower.open.vs.unopen comparison
Glyma.19G188200	Differentially regulated in leaf circadian timecourse | coexpressed with genes in leaf specific coexpression subnetwork of circadian experiment
Glyma.19G188500	Exhibits preferred expression in unopen condition/treatment/stage
Glyma.19G188600	Differentially downregulated in root.symbiotic_condition.vs.ammonium comparison
Glyma.19G188700	Differentially regulated in shoot tip circadian timecourse | Exhibits preferred expression in seed_s1 condition/treatment/stage
Glyma.19G188900	Exhibits preferred expression in leaf tissue | coexpressed with genes in leaf specific coexpression subnetwork of circadian experiment
Glyma.19G189000	CHUP1-like protein; AR791, putative, expressed [[AT2G36650]]
Glyma.19G189100	coexpressed with genes in leaf specific coexpression subnetwork of circadian experiment
Glyma.19G189300	Exhibits preferred expression in trifoliate_stage_1 condition/treatment/stage
Glyma.19G189400	Exhibits preferred expression in seed_s7 condition/treatment/stage
Glyma.19G189500	Differentially regulated in leaf circadian timecourse
Glyma.19G189600	Differentially regulated in leaf circadian timecourse
Glyma.19G189700	Exhibits preferred expression in shoot_tip tissue | coexpressed with genes in shoot_tip specific coexpression subnetwork of circadian experiment
Glyma.19G189800	Differentially downregulated in symbiotic_condition.nodules.vs.root comparison
Glyma.19G190000	Differentially upregulated in root.symbiotic_condition.vs.ammonium comparison | coexpressed with genes in root specific coexpression subnetwork
Glyma.19G190100	Differentially regulated in seed timecourse
Glyma.19G190200	Exhibits preferred expression in stem tissue | coexpressed with genes in shoot_tip specific coexpression subnetwork of circadian experiment
Glyma.19G190300	Protein of unknown function (DUF668); avr9/Cf-9 rapidly elicited protein, putative, expressed [[SbRio.08G037600]]
Glyma.19G190400	coexpressed with genes in seed specific coexpression subnetwork
Glyma.19G190500	Exhibits preferred expression in unopen condition/treatment/stage
Glyma.19G190733	Differentially upregulated in standard.shoot_tip.vs.stem comparison
Glyma.19G191000	Differentially downregulated in root.symbiotic_condition.vs.nitrate comparison | coexpressed with genes in shoot_tip specific coexpression subnetwork of circadian experiment
Glyma.19G191100	Differentially regulated in seed timecourse
Glyma.19G191400	Differentially downregulated in symbiotic_condition.nodules.vs.root comparison | Exhibits preferred expression in seed_s8 condition/treatment/stage
Glyma.19G191500	Exhibits preferred expression in open condition/treatment/stage
Glyma.19G191600	coexpressed with genes in root specific coexpression subnetwork
Glyma.19G191700	Exhibits preferred expression in unopen condition/treatment/stage
Glyma.19G191800	Differentially regulated in seed timecourse
Glyma.19G192000	Differentially upregulated in standard.shoot_tip.vs.stem comparison
Glyma.19G192100	Differentially regulated in nodules circadian timecourse | (1 of 2) PTHR31972//PTHR31972:SF16 - FAMILY NOT NAMED // EXPRESSED PROTEIN [[Lalb_Chr25g0288641]]
Glyma.19G192400	Exhibits preferred expression in standard condition/treatment/stage
Glyma.19G192500	Exhibits preferred expression in unopen condition/treatment/stage | histone-lysine N-methyltransferase SETD1B-like protein; expressed protein [[AT5G03670]]
Glyma.19G192600	ankyrin repeat 30A-like protein (DUF662); expressed protein [[AT3G09980]]
Glyma.19G193100	Differentially regulated in seed timecourse
Glyma.19G193300	Differentially regulated in shoot tip circadian timecourse | Exhibits preferred expression in leaf tissue
Glyma.19G193700	coexpressed with genes in nodules specific coexpression subnetwork of circadian experiment
Glyma.19G193900	coexpressed with genes in leaf specific coexpression subnetwork of circadian experiment
Glyma.19G194000	Differentially regulated in shoot tip circadian timecourse
Glyma.19G194100	Exhibits preferred expression in seed_s1 condition/treatment/stage
Glyma.19G194366	Differentially downregulated in flower.open.vs.unopen comparison
Glyma.19G194500	Differentially downregulated in flower.open.vs.unopen comparison | coexpressed with genes in seed specific coexpression subnetwork
Glyma.19G194800	Differentially regulated in leaf circadian timecourse
Glyma.19G194900	Differentially regulated in leaf circadian timecourse | weakly similar to H0717B12.8 protein; expressed protein [[Sobic.006G068900]]
Glyma.19G194908	Differentially downregulated in symbiotic_condition.nodules.vs.root comparison
Glyma.19G194915	Differentially downregulated in standard.shoot_tip.vs.stem comparison
Glyma.19G194936	coexpressed with genes in leaf specific coexpression subnetwork of circadian experiment
Glyma.19G194943	Exhibits preferred expression in root tissue | coexpressed with genes in leaf specific coexpression subnetwork of circadian experiment
Glyma.19G194950	coexpressed with genes in shoot_tip specific coexpression subnetwork of circadian experiment
Glyma.19G194957	Differentially upregulated in flower.open.vs.unopen comparison | Exhibits preferred expression in root tissue | coexpressed with genes in nodules specific coexpression subnetwork of circadian experiment
Glyma.19G194971	Differentially regulated in shoot tip circadian timecourse
Glyma.19G194978	(1 of 1) 2.4.1.16 - Chitin synthase / Chitin-UDP acetyl-glucosaminyl transferase [[Lalb_Chr10g0096381]]
Glyma.19G194985	Differentially regulated in leaf circadian timecourse
Glyma.19G194992	Differentially downregulated in symbiotic_condition.nodules.vs.root comparison
Glyma.19G195000	coexpressed with genes in shoot_tip specific coexpression subnetwork of circadian experiment
Glyma.19G195100	Differentially regulated in nodules circadian timecourse
Glyma.19G195200	Exhibits preferred expression in trifoliate_stage_2 condition/treatment/stage | coexpressed with genes in nodules specific coexpression subnetwork of circadian experiment
Glyma.19G195300	Differentially regulated in leaf circadian timecourse
Glyma.19G195700	Differentially regulated in leaf circadian timecourse
Glyma.19G195800	Differentially upregulated in root.symbiotic_condition.vs.urea comparison
Glyma.19G195900	Differentially regulated in seed timecourse
Glyma.19G196100	Differentially regulated in seed timecourse
Glyma.19G196300	Differentially regulated in seed timecourse
Glyma.19G196400	Differentially upregulated in root.symbiotic_condition.vs.ammonium comparison | Exhibits preferred expression in seed_s1 condition/treatment/stage
Glyma.19G196500	Differentially regulated in seed timecourse
Glyma.19G196551	Differentially downregulated in standard.shoot_tip.vs.stem comparison
Glyma.19G196800	Differentially downregulated in symbiotic_condition.nodules.vs.root comparison | coexpressed with genes in shoot_tip specific coexpression subnetwork of circadian experiment | golgin family A protein; expressed protein [[AT3G11590]]
Glyma.19G196900	Differentially upregulated in standard.root_tip.vs.root comparison | coexpressed with genes in nodules specific coexpression subnetwork of circadian experiment
Glyma.19G197000	Differentially downregulated in standard.shoot_tip.vs.stem comparison
Glyma.19G197200	coexpressed with genes in shoot_tip specific coexpression subnetwork of circadian experiment
Glyma.19G197400	Differentially regulated in leaf circadian timecourse | Exhibits preferred expression in shoot_tip tissue | coexpressed with genes in shoot_tip specific coexpression subnetwork of circadian experiment | similar to expressed protein in Arabidopsis thaliana; weakly similar to B-type cyclin (GI:849074) (Nicotiana tabacum); [ co-ortholog (2of2) of At5g06270, At3g11600, ] [[Potri.006G206000]]
Glyma.19G197500	Differentially regulated in seed timecourse | coexpressed with genes in leaf specific coexpression subnetwork of circadian experiment
Glyma.19G197700	Exhibits preferred expression in shoot_tip tissue
Glyma.19G197900	Differentially regulated in leaf circadian timecourse | Exhibits preferred expression in nodules tissue | coexpressed with genes in nodules specific coexpression subnetwork of circadian experiment
Glyma.19G198100	coexpressed with genes in leaf specific coexpression subnetwork of circadian experiment | 5.99.1.3 - DNA topoisomerase (ATP-hydrolyzing) / Type II DNA topoisomerase (1 of 9) [[Kaladp0087s0082]]
Glyma.19G198200	Exhibits preferred expression in trifoliate_stage_2 condition/treatment/stage
Glyma.19G198400	Exhibits preferred expression in nodules tissue | coexpressed with genes in nodules specific coexpression subnetwork of circadian experiment
Glyma.19G198500	Differentially regulated in seed timecourse | coexpressed with genes in leaf specific coexpression subnetwork of circadian experiment
Glyma.19G198550	coexpressed with genes in nodules specific coexpression subnetwork of circadian experiment
Glyma.19G198600	Exhibits preferred expression in root tissue
Glyma.19G198950	Late embryogenesis abundant (LEA) hydroxyproline-rich glycoprotein family [[Medtr3g102440]]
Glyma.19G199051	Exhibits preferred expression in open condition/treatment/stage
Glyma.19G199100	Differentially regulated in seed timecourse
Glyma.19G199200	Exhibits preferred expression in root_tip tissue
Glyma.19G199400	Differentially regulated in seed timecourse
Glyma.19G199700	Differentially upregulated in leaf.trifoliate.stage_5.vs.stage_1 comparison | Exhibits preferred expression in stem tissue
Glyma.19G200000	coexpressed with genes in leaf specific coexpression subnetwork of circadian experiment
Glyma.19G200300	Exhibits preferred expression in seed_s4 condition/treatment/stage
Glyma.19G200400	Differentially regulated in leaf circadian timecourse
Glyma.19G200500	Differentially downregulated in standard.shoot_tip.vs.stem comparison | Exhibits preferred expression in stem tissue
Glyma.19G200600	Differentially regulated in leaf circadian timecourse
Glyma.19G200800	Exhibits preferred expression in nodules tissue | coexpressed with genes in nodules specific coexpression subnetwork of circadian experiment
Glyma.19G200900	Exhibits preferred expression in stem tissue | PTHR10168:SF74 - ELECTRON CARRIER/ PROTEIN DISULFIDE OXIDOREDUCTASE-RELATED (1 of 1); Glutaredoxin family protein [[Eucgr.A02563]]
Glyma.19G201100	Differentially regulated in nodules circadian timecourse
Glyma.19G201200	Exhibits preferred expression in nodules tissue
Glyma.19G201300	polyketide cyclase/dehydrase/lipid transport superfamily protein; expressed protein [[AT5G06440]]
Glyma.19G201366	Mal d 1-associated protein; mal d 1-associated protein, putative, expressed [[AT2G35900]]
Glyma.19G201400	Differentially upregulated in root.nitrate.vs.urea comparison | Exhibits preferred expression in trifoliate_stage_1 condition/treatment/stage | coexpressed with genes in leaf specific coexpression subnetwork of circadian experiment
Glyma.19G201500	Differentially upregulated in standard.root_tip.vs.root comparison
Glyma.19G201600	Differentially regulated in nodules circadian timecourse
Glyma.19G201900	coexpressed with genes in leaf specific coexpression subnetwork of circadian experiment
Glyma.19G202000	transmembrane protein [[AT2G35850]]
Glyma.19G202100	Exhibits preferred expression in trifoliate_stage_1 condition/treatment/stage | protein kinase binding, zinc ion binding, phosphatidylinositol-3,4,5-triphosphate binding (Blast2GO); ARF-GAP domain 6; GTPase-activating protein, putative, expressed [[Bradi1g66420]]
Glyma.19G202300	Exhibits preferred expression in trifoliate_stage_1 condition/treatment/stage
Glyma.19G202400	coexpressed with genes in shoot_tip specific coexpression subnetwork of circadian experiment
Glyma.19G202500	Differentially regulated in leaf circadian timecourse
Glyma.19G202900	Differentially regulated in leaf circadian timecourse | Exhibits preferred expression in root tissue
Glyma.19G203200	Differentially regulated in leaf circadian timecourse
Glyma.19G203300	Differentially upregulated in standard.root_tip.vs.root comparison
Glyma.19G203350	Exhibits preferred expression in seed_s7 condition/treatment/stage
Glyma.19G203700	coexpressed with genes in nodules specific coexpression subnetwork of circadian experiment
Glyma.19G203800	Differentially downregulated in leaf.trifoliate.stage_5.vs.stage_1 comparison
Glyma.19G204000	Differentially regulated in leaf circadian timecourse
Glyma.19G204600	coexpressed with genes in shoot_tip specific coexpression subnetwork of circadian experiment | (1 of 1) PTHR31300//PTHR31300:SF3 - FAMILY NOT NAMED // GB|AAD30234.1 [[Lalb_Chr25g0287621]]
Glyma.19G204800	coexpressed with genes in root specific coexpression subnetwork
Glyma.19G204900	Exhibits preferred expression in urea condition/treatment/stage
Glyma.19G205000	Differentially upregulated in standard.root_tip.vs.root comparison
Glyma.19G205100	Differentially downregulated in root.symbiotic_condition.vs.nitrate comparison | coexpressed with genes in shoot_tip specific coexpression subnetwork of circadian experiment
Glyma.19G205200	Differentially regulated in seed timecourse
Glyma.19G205467	coexpressed with genes in shoot_tip specific coexpression subnetwork of circadian experiment
Glyma.19G205533	Differentially regulated in leaf circadian timecourse | coexpressed with genes in shoot_tip specific coexpression subnetwork of circadian experiment
Glyma.19G205600	Differentially upregulated in flower.open.vs.unopen comparison | coexpressed with genes in nodules specific coexpression subnetwork of circadian experiment | 3.4.22.69 - SARS coronavirus main proteinase / Severe acute respiratory syndrome coronavirus main protease (1 of 12) [[Medtr1g084220]]
Glyma.19G205800	Exhibits preferred expression in shoot_tip tissue
Glyma.19G206100	Exhibits preferred expression in shoot_tip tissue | coexpressed with genes in shoot_tip specific coexpression subnetwork of circadian experiment
Glyma.19G206200	coexpressed with genes in leaf specific coexpression subnetwork of circadian experiment
Glyma.19G206300	coexpressed with genes in shoot_tip specific coexpression subnetwork of circadian experiment
Glyma.19G206602	Differentially regulated in seed timecourse | coexpressed with genes in shoot_tip specific coexpression subnetwork of circadian experiment
Glyma.19G206800	Differentially regulated in seed timecourse | coexpressed with genes in shoot_tip specific coexpression subnetwork of circadian experiment
Glyma.19G206900	rRNA-processing protein; expressed protein [[AT4G03180]]
Glyma.19G207000	Differentially downregulated in flower.open.vs.unopen comparison | Exhibits preferred expression in shoot_tip tissue | coexpressed with genes in shoot_tip specific coexpression subnetwork of circadian experiment
Glyma.19G207200	coexpressed with genes in leaf specific coexpression subnetwork of circadian experiment
Glyma.19G207600	Exhibits preferred expression in symbiotic_condition condition/treatment/stage
Glyma.19G207700	Differentially downregulated in symbiotic_condition.nodules.vs.root comparison
Glyma.19G207800	zinc metalloproteinase aureolysin; expressed protein [[AT3G62920]]
Glyma.19G207900	coexpressed with genes in leaf specific coexpression subnetwork of circadian experiment
Glyma.19G208000	Differentially regulated in seed timecourse
Glyma.19G208400	Differentially regulated in leaf circadian timecourse | coexpressed with genes in nodules specific coexpression subnetwork of circadian experiment
Glyma.19G208500	Differentially regulated in leaf circadian timecourse | coexpressed with genes in nodules specific coexpression subnetwork of circadian experiment
Glyma.19G208600	Differentially regulated in seed timecourse
Glyma.19G208900	coexpressed with genes in nodules specific coexpression subnetwork of circadian experiment
Glyma.19G209000	Differentially regulated in seed timecourse | coexpressed with genes in nodules specific coexpression subnetwork of circadian experiment
Glyma.19G209300	coexpressed with genes in seed specific coexpression subnetwork
Glyma.19G209600	coexpressed with genes in nodules specific coexpression subnetwork of circadian experiment
Glyma.19G209700	Differentially upregulated in standard.root_tip.vs.root comparison | coexpressed with genes in leaf specific coexpression subnetwork of circadian experiment
Glyma.19G209900	coexpressed with genes in shoot_tip specific coexpression subnetwork of circadian experiment
Glyma.19G210000	Differentially regulated in leaf circadian timecourse
Glyma.19G210402	Exhibits preferred expression in seed_s9 condition/treatment/stage
Glyma.19G210600	Differentially upregulated in standard.root_tip.vs.root comparison
Glyma.19G210700	Differentially regulated in seed timecourse
Glyma.19G210800	coexpressed with genes in leaf specific coexpression subnetwork of circadian experiment
Glyma.19G211000	Differentially regulated in leaf circadian timecourse | coexpressed with genes in leaf specific coexpression subnetwork of circadian experiment
Glyma.19G211100	Differentially regulated in leaf circadian timecourse | coexpressed with genes in seed.seed_s9 specific coexpression subnetwork
Glyma.19G211200	Differentially regulated in seed timecourse
Glyma.19G211400	Differentially upregulated in standard.shoot_tip.vs.stem comparison
Glyma.19G211700	coexpressed with genes in shoot_tip specific coexpression subnetwork of circadian experiment | (1 of 3) PTHR31676//PTHR31676:SF27 - FAMILY NOT NAMED // F22D16.19 PROTEIN [[Potri.014G127500]]
Glyma.19G211800	Differentially regulated in leaf circadian timecourse
Glyma.19G212000	Differentially regulated in shoot tip circadian timecourse
Glyma.19G212100	Exhibits preferred expression in seed_s1 condition/treatment/stage
Glyma.19G212300	coexpressed with genes in nodules specific coexpression subnetwork of circadian experiment
Glyma.19G212500	coexpressed with genes in root specific coexpression subnetwork
Glyma.19G212600	Exhibits preferred expression in unopen condition/treatment/stage | coexpressed with genes in shoot_tip specific coexpression subnetwork of circadian experiment
Glyma.19G212667	Exhibits preferred expression in shoot_tip tissue | coexpressed with genes in shoot_tip specific coexpression subnetwork of circadian experiment
Glyma.19G212733	Differentially downregulated in flower.open.vs.unopen comparison | Exhibits preferred expression in shoot_tip tissue
Glyma.19G213000	Differentially downregulated in root.ammonium.vs.nitrate comparison | coexpressed with genes in seed specific coexpression subnetwork
Glyma.19G213300	coexpressed with genes in leaf specific coexpression subnetwork of circadian experiment
Glyma.19G213400	coexpressed with genes in shoot_tip specific coexpression subnetwork of circadian experiment
Glyma.19G213500	coexpressed with genes in leaf specific coexpression subnetwork of circadian experiment
Glyma.19G213600	Differentially regulated in leaf circadian timecourse
Glyma.19G213700	Differentially regulated in seed timecourse | coexpressed with genes in leaf specific coexpression subnetwork of circadian experiment
Glyma.19G214300	similar to probable mitochondrial carrier protein. [ORG:Fragaria x ananassa]; [ co-ortholog (2of2) of AAT66507, ] [[Potri.014G124900]]
Glyma.19G214500	Differentially downregulated in standard.shoot_tip.vs.stem comparison | coexpressed with genes in seed specific coexpression subnetwork | GATA transcription factor-like protein; expressed protein [[AT1G02700]]
Glyma.19G214600	Exhibits preferred expression in open condition/treatment/stage
Glyma.19G214700	Exhibits preferred expression in standard condition/treatment/stage | coexpressed with genes in shoot_tip specific coexpression subnetwork of circadian experiment
Glyma.19G214800	Differentially downregulated in standard.shoot_tip.vs.stem comparison
Glyma.19G214900	coexpressed with genes in shoot_tip specific coexpression subnetwork of circadian experiment
Glyma.19G215100	Differentially downregulated in standard.shoot_tip.vs.stem comparison
Glyma.19G215200	Exhibits preferred expression in open condition/treatment/stage
Glyma.19G215500	Differentially regulated in shoot tip circadian timecourse
Glyma.19G215800	Exhibits preferred expression in leaf tissue | coexpressed with genes in leaf specific coexpression subnetwork of circadian experiment
Glyma.19G215900	Exhibits preferred expression in root tissue
Glyma.19G216200	Differentially downregulated in symbiotic_condition.nodules.vs.root comparison
Glyma.19G216300	Differentially regulated in leaf circadian timecourse | Exhibits preferred expression in leaf tissue
Glyma.19G216400	Differentially upregulated in root.nitrate.vs.urea comparison
Glyma.19G216601	Exhibits preferred expression in seed_s1 condition/treatment/stage
Glyma.19G216700	Differentially upregulated in root.ammonium.vs.nitrate comparison
Glyma.19G216900	Exhibits preferred expression in seed_s3 condition/treatment/stage | transmembrane protein [[AT2G47360]]
Glyma.19G217100	Differentially regulated in shoot tip circadian timecourse | coexpressed with genes in shoot_tip specific coexpression subnetwork of circadian experiment
Glyma.19G217200	Differentially regulated in seed timecourse | coexpressed with genes in seed.seed_s9 specific coexpression subnetwork
Glyma.19G217700	Differentially regulated in nodules circadian timecourse | coexpressed with genes in seed specific coexpression subnetwork
Glyma.19G217800	Exhibits preferred expression in root tissue
Glyma.19G217900	Differentially upregulated in standard.shoot_tip.vs.stem comparison
Glyma.19G218100	Differentially upregulated in root.symbiotic_condition.vs.ammonium comparison
Glyma.19G218900	Differentially regulated in seed timecourse
Glyma.19G219000	Differentially upregulated in flower.open.vs.unopen comparison | Exhibits preferred expression in trifoliate_stage_1 condition/treatment/stage
Glyma.19G219100	Differentially regulated in shoot tip circadian timecourse | Exhibits preferred expression in seed_s6 condition/treatment/stage
Glyma.19G219300	Differentially regulated in seed timecourse
Glyma.19G219400	dihydroorotate dehydrogenase; expressed protein [[AT4G01897]]
Glyma.19G219500	Differentially upregulated in standard.lateral_root.vs.root comparison | Exhibits preferred expression in trifoliate_stage_3 condition/treatment/stage
Glyma.19G219600	Exhibits preferred expression in seed_s1 condition/treatment/stage
Glyma.19G219700	Exhibits preferred expression in seed_s1 condition/treatment/stage
Glyma.19G219900	Differentially upregulated in symbiotic_condition.nodules.vs.root comparison | coexpressed with genes in nodules specific coexpression subnetwork of circadian experiment | weakly similar to Chromosome chr7 scaffold_42, whole genome shotgun sequence; expressed protein [[Sobic.003G140800]]
Glyma.19G220200	Differentially regulated in nodules circadian timecourse
Glyma.19G220300	Differentially downregulated in standard.shoot_tip.vs.stem comparison
Glyma.19G220500	Differentially upregulated in standard.shoot_tip.vs.stem comparison
Glyma.19G220800	Differentially regulated in seed timecourse | Exhibits preferred expression in nodules tissue | coexpressed with genes in nodules specific coexpression subnetwork of circadian experiment
Glyma.19G221000	Differentially upregulated in root.ammonium.vs.nitrate comparison
Glyma.19G221200	Differentially regulated in seed timecourse
Glyma.19G221600	Differentially regulated in nodules circadian timecourse | Exhibits preferred expression in seed_s1 condition/treatment/stage
Glyma.19G221700	Exhibits preferred expression in trifoliate_stage_1 condition/treatment/stage
Glyma.19G221800	Exhibits preferred expression in ammonium condition/treatment/stage | coexpressed with genes in nodules specific coexpression subnetwork of circadian experiment
Glyma.19G221900	Exhibits preferred expression in root_tip tissue
Glyma.19G222200	Differentially regulated in leaf circadian timecourse
Glyma.19G222300	Differentially upregulated in root.symbiotic_condition.vs.ammonium comparison | similar to expressed protein in Arabidopsis thaliana; similar to A. thaliana hypothetical protein F14M4.23; similar to GenBank accession number AC004411; [ co-ortholog (1of2) of At4g01670, ] [[Potri.014G111000]]
Glyma.19G222451	Differentially regulated in leaf circadian timecourse
Glyma.19G222500	coexpressed with genes in leaf specific coexpression subnetwork of circadian experiment
Glyma.19G222600	Differentially regulated in leaf circadian timecourse
Glyma.19G222700	Differentially regulated in seed timecourse
Glyma.19G223000	Differentially downregulated in leaf.trifoliate.stage_5.vs.stage_4 comparison
Glyma.19G223100	Differentially regulated in leaf circadian timecourse
Glyma.19G223200	Differentially regulated in leaf circadian timecourse
Glyma.19G223300	Exhibits preferred expression in seed_s8 condition/treatment/stage
Glyma.19G223400	Differentially regulated in seed timecourse
Glyma.19G223500	Differentially regulated in seed timecourse
Glyma.19G223800	similar to Expressed protein in Arabidopsis thaliana; [ co-ortholog (1of2) of At3g05937, At5g26731, ] [[Potri.005G000700]]
Glyma.19G224000	coexpressed with genes in leaf specific coexpression subnetwork of circadian experiment
Glyma.19G224100	ubiquitin carboxyl-terminal hydrolase-like protein [[AT5G26720]]
Glyma.19G224200	coexpressed with genes in leaf specific coexpression subnetwork of circadian experiment
Glyma.19G224300	coexpressed with genes in nodules specific coexpression subnetwork of circadian experiment
Glyma.19G224400	Exhibits preferred expression in unopen condition/treatment/stage
Glyma.19G224600	Exhibits preferred expression in seed_s2 condition/treatment/stage | coexpressed with genes in shoot_tip specific coexpression subnetwork of circadian experiment
Glyma.19G225200	Exhibits preferred expression in seed_s1 condition/treatment/stage | PF05553 - Cotton fibre expressed protein (DUF761) (1 of 49) [[Eucgr.H01323]]
Glyma.19G225400	Differentially upregulated in root.symbiotic_condition.vs.nitrate comparison
Glyma.19G225700	Differentially upregulated in flower.open.vs.unopen comparison | Exhibits preferred expression in open condition/treatment/stage
Glyma.19G225800	Differentially regulated in leaf circadian timecourse
Glyma.19G226600	Differentially upregulated in flower.open.vs.unopen comparison
Glyma.19G226700	Differentially upregulated in symbiotic_condition.nodules.vs.root comparison
Glyma.19G226800	Exhibits preferred expression in trifoliate_stage_1 condition/treatment/stage
Glyma.19G227100	Exhibits preferred expression in shoot_tip tissue | coexpressed with genes in shoot_tip specific coexpression subnetwork of circadian experiment
Glyma.19G227200	Exhibits preferred expression in unopen condition/treatment/stage
Glyma.19G227600	Exhibits preferred expression in shoot_tip tissue | coexpressed with genes in shoot_tip specific coexpression subnetwork of circadian experiment | golgi apparatus membrane protein-like protein ECHIDNA protein; expressed protein [[AT1G09330]]
Glyma.19G227700	Exhibits preferred expression in leaf tissue
Glyma.19G227800	Differentially regulated in leaf circadian timecourse
Glyma.19G227900	Differentially upregulated in flower.open.vs.unopen comparison
Glyma.19G228000	coexpressed with genes in root specific coexpression subnetwork
Glyma.19G228100	Exhibits preferred expression in leaf tissue
Glyma.19G228200	Differentially upregulated in symbiotic_condition.nodules.vs.root comparison
Glyma.19G228400	Differentially regulated in leaf circadian timecourse | Exhibits preferred expression in leaf tissue | coexpressed with genes in leaf specific coexpression subnetwork of circadian experiment
Glyma.19G228500	PTHR11134//PTHR11134:SF14 - ADAPTER-RELATED PROTEIN COMPLEX, BETA SUBUNIT // SUBFAMILY NOT NAMED (1 of 5); Adaptin family protein [[Kaladp0620s0006]]
Glyma.19G228700	Exhibits preferred expression in root tissue | coexpressed with genes in nodules specific coexpression subnetwork of circadian experiment
Glyma.19G229000	Differentially regulated in leaf circadian timecourse
Glyma.19G229100	stress response NST1-like protein (DUF1645); expressed protein [[AT3G62630]]
Glyma.19G229400	Exhibits preferred expression in ammonium condition/treatment/stage
Glyma.19G229700	Differentially downregulated in standard.lateral_root.vs.root comparison
Glyma.19G229800	Differentially upregulated in standard.root_tip.vs.root comparison
Glyma.19G229900	Differentially upregulated in symbiotic_condition.nodules.vs.root comparison
Glyma.19G230100	Differentially downregulated in symbiotic_condition.nodules.vs.root comparison
Glyma.19G230500	Differentially regulated in seed timecourse
Glyma.19G231250	Exhibits preferred expression in seed_s1 condition/treatment/stage | coexpressed with genes in shoot_tip specific coexpression subnetwork of circadian experiment
Glyma.19G231600	PTHR35760:SF1 - SI:CH211-22I13.2 PROTEIN (1 of 1); splicing factor, arginine/serine-rich 18, putative, expressed [[AT5G27860]]
Glyma.19G231700	Differentially regulated in seed timecourse | coexpressed with genes in shoot_tip specific coexpression subnetwork of circadian experiment
Glyma.19G231900	Differentially upregulated in flower.open.vs.unopen comparison
Glyma.19G232000	Differentially regulated in leaf circadian timecourse
Glyma.19G232100	Differentially regulated in leaf circadian timecourse
Glyma.19G232200	Differentially upregulated in flower.open.vs.unopen comparison | Exhibits preferred expression in nodules tissue | coexpressed with genes in nodules specific coexpression subnetwork of circadian experiment
Glyma.19G232400	Differentially regulated in leaf circadian timecourse | coexpressed with genes in leaf specific coexpression subnetwork of circadian experiment
Glyma.19G232500	Differentially upregulated in standard.root_tip.vs.root comparison
Glyma.19G232600	Exhibits preferred expression in seed_s7 condition/treatment/stage
Glyma.19G232800	Differentially downregulated in standard.root_tip.vs.root comparison
Glyma.19G233000	Differentially upregulated in root.nitrate.vs.urea comparison
Glyma.19G233100	Differentially regulated in leaf circadian timecourse
Glyma.19G233400	Differentially regulated in seed timecourse
Glyma.19G233500	T-box protein; expressed protein [[AT5G27710]]
Glyma.19G233600	coexpressed with genes in leaf specific coexpression subnetwork of circadian experiment
Glyma.19G233900	Differentially upregulated in flower.open.vs.unopen comparison
Glyma.19G234200	Differentially regulated in seed timecourse
Glyma.19G234300	Differentially regulated in seed timecourse | coexpressed with genes in seed.seed_s9 specific coexpression subnetwork
Glyma.19G234500	Differentially upregulated in symbiotic_condition.nodules.vs.root comparison
Glyma.19G234600	Differentially regulated in seed timecourse
Glyma.19G234700	Differentially regulated in seed timecourse | Exhibits preferred expression in seed_s7 condition/treatment/stage | KOG1019 - Retinoblastoma pathway protein LIN-9/chromatin-associated protein Aly (1 of 1); DNA binding [[Kaladp0069s0016]]
Glyma.19G234751	Differentially downregulated in symbiotic_condition.nodules.vs.root comparison
Glyma.19G235000	Differentially upregulated in standard.root_tip.vs.root comparison
Glyma.19G235400	Differentially downregulated in root.ammonium.vs.nitrate comparison
Glyma.19G235600	Differentially downregulated in flower.open.vs.unopen comparison | Exhibits preferred expression in seed_s1 condition/treatment/stage
Glyma.19G235700	Exhibits preferred expression in trifoliate_stage_3 condition/treatment/stage
Glyma.19G236100	coexpressed with genes in seed specific coexpression subnetwork
Glyma.19G236200	Differentially regulated in seed timecourse
Glyma.19G236500	Differentially regulated in seed timecourse
Glyma.19G236600	coexpressed with genes in seed specific coexpression subnetwork
Glyma.19G236800	coexpressed with genes in nodules specific coexpression subnetwork of circadian experiment
Glyma.19G236900	Differentially regulated in seed timecourse
Glyma.19G237000	Differentially regulated in leaf circadian timecourse
Glyma.19G237600	Exhibits preferred expression in open condition/treatment/stage
Glyma.19G237800	Differentially regulated in shoot tip circadian timecourse | Exhibits preferred expression in nodules tissue | coexpressed with genes in nodules specific coexpression subnetwork of circadian experiment
Glyma.19G238300	Differentially downregulated in flower.open.vs.unopen comparison
Glyma.19G238502	Differentially regulated in leaf circadian timecourse
Glyma.19G238732	Exhibits preferred expression in lateral_root tissue
Glyma.19G238800	Differentially regulated in leaf circadian timecourse
Glyma.19G239100	Exhibits preferred expression in unopen condition/treatment/stage
Glyma.19G239200	Differentially upregulated in standard.shoot_tip.vs.stem comparison
Glyma.19G239300	similar to ATP-dependent Zn proteases-like protein; stress regulated protein, putative, expressed [[Sobic.003G203300]]
Glyma.19G239350	Exhibits preferred expression in unopen condition/treatment/stage
Glyma.19G239400	Differentially regulated in nodules circadian timecourse
Glyma.19G239500	Differentially downregulated in symbiotic_condition.nodules.vs.root comparison
Glyma.19G239700	Differentially downregulated in leaf.trifoliate.stage_5.vs.stage_1 comparison | coexpressed with genes in seed.seed_s9 specific coexpression subnetwork
Glyma.19G239800	Differentially regulated in nodules circadian timecourse | Exhibits preferred expression in symbiotic_condition condition/treatment/stage
Glyma.19G240100	Differentially regulated in leaf circadian timecourse
Glyma.19G240200	Differentially regulated in seed timecourse | similar to expressed protein in Arabidopsis thaliana; weakly similar to seven transmembrane domain orphan receptor (Mus musculus) GI:4321619; [ co-ortholog (2of2) of At5g27210, At3g05010, ] [[Potri.005G044700]]
Glyma.19G240300	Exhibits preferred expression in shoot_tip tissue | fas-binding factor-like protein; expressed protein [[AT4G08630]]
Glyma.19G240400	Differentially regulated in nodules circadian timecourse
Glyma.19G240600	Differentially regulated in seed timecourse | coexpressed with genes in nodules specific coexpression subnetwork of circadian experiment
Glyma.19G240666	Differentially regulated in leaf circadian timecourse
Glyma.19G240700	Differentially upregulated in symbiotic_condition.nodules.vs.root comparison
Glyma.19G240800	coexpressed with genes in shoot_tip specific coexpression subnetwork of circadian experiment
Glyma.19G240900	Exhibits preferred expression in seed_s2 condition/treatment/stage
Glyma.19G241000	Differentially regulated in shoot tip circadian timecourse | coexpressed with genes in shoot_tip specific coexpression subnetwork of circadian experiment
Glyma.19G241300	Differentially upregulated in root.symbiotic_condition.vs.nitrate comparison
Glyma.19G241400	Differentially regulated in leaf circadian timecourse
Glyma.19G241500	coexpressed with genes in nodules specific coexpression subnetwork of circadian experiment
Glyma.19G241800	Differentially regulated in leaf circadian timecourse
Glyma.19G242100	Differentially regulated in leaf circadian timecourse
Glyma.19G242250	Exhibits preferred expression in trifoliate_stage_2 condition/treatment/stage
Glyma.19G242500	Differentially upregulated in symbiotic_condition.nodules.vs.root comparison
Glyma.19G242600	Differentially regulated in seed timecourse
Glyma.19G242700	Differentially regulated in leaf circadian timecourse
Glyma.19G242800	myelin-associated oligodendrocyte basic protein; DUF1517 domain containing protein, putative, expressed [[AT1G54520]]
Glyma.19G242900	Differentially downregulated in symbiotic_condition.nodules.vs.root comparison
Glyma.19G243100	Exhibits preferred expression in stem tissue
Glyma.19G243200	Differentially downregulated in leaf.trifoliate.stage_5.vs.stage_4 comparison | similar to expressed protein in Arabidopsis thaliana; [ co-ortholog (1of2) of At5g28150, At3g04860, ] [[Potri.005G050900]]
Glyma.19G243300	Differentially regulated in leaf circadian timecourse
Glyma.19G243400	Differentially upregulated in standard.shoot_tip.vs.stem comparison
Glyma.19G243600	Differentially regulated in seed timecourse
Glyma.19G243700	Differentially regulated in shoot tip circadian timecourse | Exhibits preferred expression in nodules tissue | coexpressed with genes in nodules specific coexpression subnetwork of circadian experiment
Glyma.19G243800	Differentially regulated in seed timecourse
Glyma.19G243900	Differentially regulated in seed timecourse
Glyma.19G244200	Exhibits preferred expression in symbiotic_condition condition/treatment/stage
Glyma.19G244300	Exhibits preferred expression in shoot_tip tissue
Glyma.19G244700	Differentially regulated in shoot tip circadian timecourse | Exhibits preferred expression in leaf tissue
Glyma.19G245300	Differentially regulated in leaf circadian timecourse
Glyma.19G245400	Differentially downregulated in symbiotic_condition.nodules.vs.root comparison
Glyma.19G245500	Differentially downregulated in symbiotic_condition.nodules.vs.root comparison
Glyma.19G245600	Exhibits preferred expression in trifoliate_stage_3 condition/treatment/stage
Glyma.19G245700	Differentially downregulated in root.symbiotic_condition.vs.nitrate comparison
Glyma.19G245750	1-phosphatidylinositol-4,5-bisphosphate phosphodiesterase epsilon-1, putative (DUF1685); expressed protein [[AT1G08790]]
Glyma.19G245800	Differentially upregulated in leaf.trifoliate.stage_5.vs.stage_1 comparison
Glyma.19G245900	Differentially downregulated in symbiotic_condition.nodules.vs.root comparison
Glyma.19G246400	similar to expressed protein in Arabidopsis thaliana; weakly similar to SP|Q02455|Myosin like-protein MLP1 {Saccharomyces {cerevisiae} ; similar to DUF593; [ co-ortholog (2of2) of At1g08800, ] [[Potri.013G043400]]
Glyma.19G246500	coexpressed with genes in nodules specific coexpression subnetwork of circadian experiment
Glyma.19G246600	Differentially regulated in nodules circadian timecourse
Glyma.19G246700	Differentially downregulated in leaf.trifoliate.stage_5.vs.stage_1 comparison
Glyma.19G246750	Exhibits preferred expression in trifoliate_stage_1 condition/treatment/stage
Glyma.19G246900	coexpressed with genes in leaf specific coexpression subnetwork of circadian experiment
Glyma.19G247000	Differentially downregulated in symbiotic_condition.nodules.vs.root comparison
Glyma.19G247400	Exhibits preferred expression in seed_s7 condition/treatment/stage
Glyma.19G247451	Exhibits preferred expression in seed_s7 condition/treatment/stage | histone lysine N-methyltransferase activity (H3-K9 specific) (Blast2GO); SET-domain containing protein lysine methyltransferase family protein; SET domain containing protein, expressed [[Bradi3g12790]]
Glyma.19G247500	coexpressed with genes in leaf specific coexpression subnetwork of circadian experiment
Glyma.19G247600	Differentially downregulated in standard.root_tip.vs.root comparison
Glyma.19G247901	Exhibits preferred expression in seed_s2 condition/treatment/stage
Glyma.19G248000	Differentially regulated in leaf circadian timecourse
Glyma.19G248100	coexpressed with genes in root specific coexpression subnetwork
Glyma.19G248300	Exhibits preferred expression in nodules tissue | LIGHT-DEPENDENT SHORT HYPOCOTYLS-like protein (DUF640); DUF640 domain containing protein, putative, expressed [[AT3G04510]]
Glyma.19G248400	Differentially upregulated in symbiotic_condition.nodules.vs.root comparison
Glyma.19G248600	Differentially regulated in seed timecourse
Glyma.19G248900	Differentially upregulated in flower.open.vs.unopen comparison
Glyma.19G249100	Differentially downregulated in symbiotic_condition.nodules.vs.root comparison
Glyma.19G249400	Differentially regulated in seed timecourse
Glyma.19G249700	Exhibits preferred expression in seed_s1 condition/treatment/stage
Glyma.19G249800	Differentially downregulated in symbiotic_condition.nodules.vs.root comparison | coexpressed with genes in shoot_tip specific coexpression subnetwork of circadian experiment | (1 of 226) PF00076 - RNA recognition motif. (a.k.a. RRM, RBD, or RNP domain) (RRM_1); RNA-binding (RRM/RBD/RNP motifs) family protein; RNA recognition motif containing protein, putative, expressed [[Sevir.7G330901]]
Glyma.19G249900	Differentially upregulated in symbiotic_condition.nodules.vs.root comparison
Glyma.19G250000	Exhibits preferred expression in unopen condition/treatment/stage | coexpressed with genes in shoot_tip specific coexpression subnetwork of circadian experiment
Glyma.19G250100	coexpressed with genes in shoot_tip specific coexpression subnetwork of circadian experiment
Glyma.19G250300	Exhibits preferred expression in leaf tissue
Glyma.19G250400	Exhibits preferred expression in shoot_tip tissue | coexpressed with genes in shoot_tip specific coexpression subnetwork of circadian experiment
Glyma.19G250600	Differentially regulated in seed timecourse
Glyma.19G250700	coexpressed with genes in leaf specific coexpression subnetwork of circadian experiment
Glyma.19G250800	Differentially regulated in seed timecourse
Glyma.19G250900	ubiquitin hydrolase; expressed protein [[AT5G18310]]
Glyma.19G251000	Exhibits preferred expression in leaf tissue
Glyma.19G251100	Exhibits preferred expression in seed_s7 condition/treatment/stage
Glyma.19G251200	Differentially upregulated in symbiotic_condition.nodules.vs.root comparison
Glyma.19G251401	Exhibits preferred expression in seed_s7 condition/treatment/stage
Glyma.19G251500	Differentially regulated in nodules circadian timecourse | Exhibits preferred expression in nodules tissue
Glyma.19G252100	Differentially regulated in nodules circadian timecourse
Glyma.19G252200	coexpressed with genes in shoot_tip specific coexpression subnetwork of circadian experiment
Glyma.19G252300	intracellular protein transport protein USO1-like protein; expressed protein [[AT1G64180]]
Glyma.19G252500	Differentially regulated in seed timecourse
Glyma.19G252600	Differentially downregulated in standard.root_tip.vs.root comparison
Glyma.19G252700	Differentially regulated in leaf circadian timecourse
Glyma.19G252800	Differentially regulated in seed timecourse
Glyma.19G252900	Differentially downregulated in leaf.trifoliate.stage_5.vs.stage_4 comparison
Glyma.19G253000	coexpressed with genes in leaf specific coexpression subnetwork of circadian experiment
Glyma.19G253100	Exhibits preferred expression in seed_s1 condition/treatment/stage
Glyma.19G253200	Differentially regulated in seed timecourse | coexpressed with genes in nodules specific coexpression subnetwork of circadian experiment
Glyma.19G253400	Exhibits preferred expression in seed_s1 condition/treatment/stage
Glyma.19G253500	Exhibits preferred expression in nodules tissue
Glyma.19G253900	Differentially regulated in leaf circadian timecourse | coexpressed with genes in leaf specific coexpression subnetwork of circadian experiment
Glyma.19G254600	Exhibits preferred expression in flower tissue | coexpressed with genes in leaf specific coexpression subnetwork of circadian experiment
Glyma.19G254700	Differentially regulated in leaf circadian timecourse | Exhibits preferred expression in unopen condition/treatment/stage
Glyma.19G254800	Exhibits preferred expression in trifoliate_stage_1 condition/treatment/stage
Glyma.19G254900	Differentially downregulated in flower.open.vs.unopen comparison | Exhibits preferred expression in nodules tissue
Glyma.19G255000	coexpressed with genes in seed specific coexpression subnetwork
Glyma.19G255300	Exhibits preferred expression in trifoliate_stage_1 condition/treatment/stage
Glyma.19G255400	Differentially regulated in seed timecourse
Glyma.19G255500	Exhibits preferred expression in trifoliate_stage_1 condition/treatment/stage
Glyma.19G255700	Differentially upregulated in root.ammonium.vs.nitrate comparison | coexpressed with genes in root specific coexpression subnetwork
Glyma.19G255800	Exhibits preferred expression in stem tissue
Glyma.19G256000	Differentially downregulated in symbiotic_condition.nodules.vs.root comparison | Exhibits preferred expression in leaf tissue
Glyma.19G256100	coexpressed with genes in nodules specific coexpression subnetwork of circadian experiment
Glyma.19G256200	Differentially regulated in leaf circadian timecourse
Glyma.19G256300	(1 of 1) PTHR28670//PTHR28670:SF1 - FAMILY NOT NAMED // UV-STIMULATED SCAFFOLD PROTEIN A [[Potri.002G171600]]
Glyma.19G256400	coexpressed with genes in shoot_tip specific coexpression subnetwork of circadian experiment
Glyma.19G256500	Differentially regulated in seed timecourse
Glyma.19G256600	Differentially regulated in seed timecourse
Glyma.19G256700	Differentially upregulated in symbiotic_condition.nodules.vs.root comparison
Glyma.19G256800	Exhibits preferred expression in shoot_tip tissue
Glyma.19G256866	Exhibits preferred expression in trifoliate_stage_1 condition/treatment/stage
Glyma.19G256932	Exhibits preferred expression in trifoliate_stage_1 condition/treatment/stage
Glyma.19G257000	Differentially regulated in leaf circadian timecourse | coexpressed with genes in leaf specific coexpression subnetwork of circadian experiment | similar to Putative protein At4g00950.; [ co-ortholog (2of2) of At4g00950, ] [[Potri.014G100200]]
Glyma.19G257100	fiber; fiber protein Fb11, putative, expressed [[AT2G46540]]
Glyma.19G257200	transmembrane protein; expressed protein [[AT1G01240]]
Glyma.19G257300	Differentially upregulated in flower.open.vs.unopen comparison
Glyma.19G257400	Differentially downregulated in standard.root_tip.vs.root comparison
Glyma.19G257500	Differentially upregulated in flower.open.vs.unopen comparison | Exhibits preferred expression in standard condition/treatment/stage
Glyma.19G257600	Differentially downregulated in standard.shoot_tip.vs.stem comparison
Glyma.19G257700	Differentially regulated in leaf circadian timecourse
Glyma.19G257800	Differentially regulated in leaf circadian timecourse | Exhibits preferred expression in trifoliate_stage_1 condition/treatment/stage | coexpressed with genes in leaf specific coexpression subnetwork of circadian experiment
Glyma.19G257900	Differentially regulated in leaf circadian timecourse | Exhibits preferred expression in leaf tissue
Glyma.19G258000	Exhibits preferred expression in stem tissue
Glyma.19G258100	Differentially upregulated in flower.open.vs.unopen comparison | coexpressed with genes in nodules specific coexpression subnetwork of circadian experiment
Glyma.19G258300	Exhibits preferred expression in leaf tissue
Glyma.19G258351	Exhibits preferred expression in trifoliate_stage_2 condition/treatment/stage
Glyma.19G258500	Differentially regulated in nodules circadian timecourse | coexpressed with genes in shoot_tip specific coexpression subnetwork of circadian experiment
Glyma.19G258600	Exhibits preferred expression in shoot_tip tissue
Glyma.19G258800	Differentially regulated in leaf circadian timecourse | Exhibits preferred expression in root tissue | coexpressed with genes in leaf specific coexpression subnetwork of circadian experiment
Glyma.19G258900	Differentially regulated in shoot tip circadian timecourse
Glyma.19G259000	Exhibits preferred expression in root tissue
Glyma.19G259100	Differentially regulated in leaf circadian timecourse | Exhibits preferred expression in leaf tissue | coexpressed with genes in leaf specific coexpression subnetwork of circadian experiment | death domain associated protein [[AT2G46735]]
Glyma.19G259200	Differentially regulated in seed timecourse
Glyma.19G259300	Differentially regulated in nodules circadian timecourse | coexpressed with genes in nodules specific coexpression subnetwork of circadian experiment
Glyma.19G259500	Exhibits preferred expression in nodules tissue
Glyma.19G259600	Differentially upregulated in leaf.trifoliate.stage_5.vs.stage_1 comparison | similar to expressed protein in Arabidopsis thaliana; similar to hypothetical protein F1N19.27 - Arabidopsis thaliana; similar to EMBL:AC009519; [ co-ortholog (1of2) of At3g61920, ] [[Potri.002G178900]]
Glyma.19G259700	Exhibits preferred expression in nodules tissue | coexpressed with genes in nodules specific coexpression subnetwork of circadian experiment
Glyma.19G260000	Differentially regulated in leaf circadian timecourse | coexpressed with genes in shoot_tip specific coexpression subnetwork of circadian experiment
Glyma.19G260200	Differentially downregulated in root.nitrate.vs.urea comparison
Glyma.19G260500	coexpressed with genes in leaf specific coexpression subnetwork of circadian experiment
Glyma.19G260600	Exhibits preferred expression in leaf tissue | coexpressed with genes in leaf specific coexpression subnetwork
Glyma.19G260700	Exhibits preferred expression in seed_s1 condition/treatment/stage
Glyma.19G260900	Exhibits preferred expression in leaf tissue
Glyma.19G261000	coexpressed with genes in shoot_tip specific coexpression subnetwork of circadian experiment
Glyma.19G261100	Differentially regulated in nodules circadian timecourse
Glyma.19G261200	Differentially upregulated in root.nitrate.vs.urea comparison
Glyma.19G261500	coexpressed with genes in leaf specific coexpression subnetwork of circadian experiment
Glyma.19G261600	Differentially regulated in nodules circadian timecourse
Glyma.19G261700	Differentially regulated in seed timecourse
Glyma.19G261800	Differentially regulated in shoot tip circadian timecourse
Glyma.19G262100	Exhibits preferred expression in nodules tissue
Glyma.19G262250	Differentially regulated in nodules circadian timecourse
Glyma.19G262400	Differentially upregulated in root.ammonium.vs.nitrate comparison | coexpressed with genes in nodules specific coexpression subnetwork of circadian experiment | LL-diaminopimelate aminotransferase; expressed protein [[AT3G14280]]
Glyma.19G262500	Differentially regulated in seed timecourse
Glyma.19G262550	Exhibits preferred expression in open condition/treatment/stage
Glyma.19G262600	Differentially downregulated in root.symbiotic_condition.vs.urea comparison
Glyma.19G262900	Differentially upregulated in root.nitrate.vs.urea comparison
Glyma.19G263100	Differentially regulated in nodules circadian timecourse
Glyma.19G263300	Differentially upregulated in root.nitrate.vs.urea comparison
Glyma.19G263500	coexpressed with genes in leaf specific coexpression subnetwork of circadian experiment
Glyma.19G263800	Exhibits preferred expression in leaf tissue
Glyma.19G264200	Differentially upregulated in standard.shoot_tip.vs.stem comparison
Glyma.20G000200	Differentially downregulated in leaf.symbiotic_condition.vs.nitrate comparison | coexpressed with genes in nodules specific coexpression subnetwork of circadian experiment
Glyma.20G000300	ribosomal RNA small subunit methyltransferase J; expressed protein [[AT5G08540]]
Glyma.20G000400	Differentially regulated in leaf circadian timecourse
Glyma.20G000500	Differentially regulated in leaf circadian timecourse | coexpressed with genes in leaf specific coexpression subnetwork of circadian experiment
Glyma.20G000700	Differentially regulated in leaf circadian timecourse
Glyma.20G000800	Differentially regulated in shoot tip circadian timecourse | Exhibits preferred expression in nodules tissue | coexpressed with genes in nodules specific coexpression subnetwork of circadian experiment
Glyma.20G001000	Differentially regulated in leaf circadian timecourse
Glyma.20G001400	Differentially upregulated in root.ammonium.vs.nitrate comparison | coexpressed with genes in nodules specific coexpression subnetwork of circadian experiment
Glyma.20G001800	Exhibits preferred expression in seed_s3 condition/treatment/stage | coexpressed with genes in leaf specific coexpression subnetwork of circadian experiment | 2.7.7.49 - RNA-directed DNA polymerase / Revertase (1 of 138) [[Medtr1g038290]]
Glyma.20G002000	Differentially downregulated in standard.shoot_tip.vs.stem comparison
Glyma.20G002100	Differentially upregulated in leaf.trifoliate.stage_5.vs.stage_1 comparison
Glyma.20G002200	coexpressed with genes in seed.seed_s9 specific coexpression subnetwork
Glyma.20G002400	Differentially upregulated in standard.shoot_tip.vs.stem comparison
Glyma.20G002500	similar to expressed protein in Arabidopsis thaliana; [ co-ortholog (2of2) of At1g76210, At1g20520, ] [[Potri.002G012600]]
Glyma.20G002700	Differentially downregulated in leaf.symbiotic_condition.vs.nitrate comparison | Exhibits preferred expression in shoot_tip tissue
Glyma.20G002800	Differentially upregulated in flower.open.vs.unopen comparison | transmembrane protein [[AT5G23160]]
Glyma.20G002900	Exhibits preferred expression in unopen condition/treatment/stage
Glyma.20G003100	Differentially downregulated in leaf.trifoliate.stage_5.vs.stage_1 comparison
Glyma.20G003500	Exhibits preferred expression in lateral_root tissue | coexpressed with genes in nodules specific coexpression subnetwork of circadian experiment
Glyma.20G003600	Exhibits preferred expression in nodules tissue | coexpressed with genes in nodules specific coexpression subnetwork of circadian experiment
Glyma.20G003900	Differentially upregulated in standard.shoot_tip.vs.stem comparison | Exhibits preferred expression in seed_s2 condition/treatment/stage
Glyma.20G003951	Exhibits preferred expression in seed_s2 condition/treatment/stage
Glyma.20G004000	Differentially regulated in leaf circadian timecourse
Glyma.20G004100	Exhibits preferred expression in seed_s8 condition/treatment/stage
Glyma.20G004200	Exhibits preferred expression in seed_s1 condition/treatment/stage
Glyma.20G004400	Differentially upregulated in standard.shoot_tip.vs.stem comparison
Glyma.20G004500	Differentially regulated in seed timecourse
Glyma.20G004600	Differentially regulated in seed timecourse
Glyma.20G004700	coexpressed with genes in shoot_tip specific coexpression subnetwork of circadian experiment
Glyma.20G004900	Exhibits preferred expression in standard condition/treatment/stage
Glyma.20G005200	ZZ-type zinc finger protein, putative (DUF3755); expressed protein [[AT1G68160]]
Glyma.20G005300	Differentially upregulated in root.symbiotic_condition.vs.ammonium comparison | coexpressed with genes in shoot_tip specific coexpression subnetwork of circadian experiment
Glyma.20G005700	Differentially regulated in seed timecourse
Glyma.20G005850	Differentially downregulated in standard.shoot_tip.vs.stem comparison | Exhibits preferred expression in leaf tissue | coexpressed with genes in leaf specific coexpression subnetwork of circadian experiment
Glyma.20G005900	Exhibits preferred expression in leaf tissue | coexpressed with genes in leaf specific coexpression subnetwork of circadian experiment
Glyma.20G006000	Exhibits preferred expression in shoot_tip tissue | coexpressed with genes in shoot_tip specific coexpression subnetwork of circadian experiment
Glyma.20G006900	Differentially downregulated in standard.root_tip.vs.root comparison
Glyma.20G007100	Differentially regulated in leaf circadian timecourse
Glyma.20G007202	Exhibits preferred expression in leaf tissue
Glyma.20G007500	Exhibits preferred expression in root tissue
Glyma.20G007800	Differentially regulated in seed timecourse
Glyma.20G008100	Exhibits preferred expression in seed_s1 condition/treatment/stage | (1 of 8) PTHR14791//PTHR14791:SF28 - BOMB/KIRA PROTEINS // SUBFAMILY NOT NAMED [[Sphfalx01G160300]]
Glyma.20G008200	coexpressed with genes in leaf specific coexpression subnetwork of circadian experiment
Glyma.20G008300	coexpressed with genes in leaf specific coexpression subnetwork of circadian experiment | stress-induced protein [[AT2G15960]]
Glyma.20G008500	Exhibits preferred expression in seed_s3 condition/treatment/stage
Glyma.20G008600	Differentially regulated in seed timecourse | Exhibits preferred expression in leaf tissue
Glyma.20G008700	Differentially regulated in leaf circadian timecourse
Glyma.20G008800	Exhibits preferred expression in unopen condition/treatment/stage
Glyma.20G009100	Differentially regulated in seed timecourse
Glyma.20G009200	Differentially regulated in seed timecourse | similar to expressed protein in Arabidopsis thaliana; similar to and genefinder%3B [ ortholog of At2g15860,] [[Potri.009G107800]]
Glyma.20G009300	coexpressed with genes in nodules specific coexpression subnetwork of circadian experiment
Glyma.20G009400	Differentially regulated in seed timecourse
Glyma.20G009600	Differentially regulated in seed timecourse
Glyma.20G009800	Differentially upregulated in leaf.symbiotic_condition.vs.urea comparison
Glyma.20G009900	coexpressed with genes in nodules specific coexpression subnetwork of circadian experiment
Glyma.20G010000	Differentially upregulated in root.ammonium.vs.urea comparison | coexpressed with genes in root specific coexpression subnetwork
Glyma.20G010200	similar to Calmodulin-binding protein; similar to AR781 GI:1669593 from (Arabidopsis thaliana); similar to AR781 complements pheromone receptor deficient mutant of Shizosaccharomyces pombe; [ co-ortholog (2of2) of At2g15760, ] [[Potri.004G143500]]
Glyma.20G010600	Differentially downregulated in root.nitrate.vs.urea comparison | Exhibits preferred expression in leaf tissue
Glyma.20G010900	Differentially downregulated in symbiotic_condition.nodules.vs.root comparison | Exhibits preferred expression in ammonium condition/treatment/stage
Glyma.20G011100	Differentially downregulated in root.ammonium.vs.nitrate comparison
Glyma.20G011300	coexpressed with genes in seed specific coexpression subnetwork
Glyma.20G011400	coexpressed with genes in seed specific coexpression subnetwork
Glyma.20G011500	coexpressed with genes in seed specific coexpression subnetwork
Glyma.20G011551	(1 of 1) PF07172 - Glycine rich protein family (GRP) [[Lalb_Chr04g0258791]]
Glyma.20G011600	(1 of 1) PF07172 - Glycine rich protein family (GRP) [[Lalb_Chr04g0258791]]
Glyma.20G011751	Differentially upregulated in standard.lateral_root.vs.root comparison
Glyma.20G011800	coexpressed with genes in shoot_tip specific coexpression subnetwork of circadian experiment
Glyma.20G011850	PTHR12948 - NEDD8 ULTIMATE BUSTER-1 BS4 PROTEIN (1 of 1); ubiquitin-associated (UBA)/TS-N domain-containing protein; UBA/TS-N domain containing protein, expressed [[Bradi5g23760]]
Glyma.20G011900	Differentially downregulated in flower.open.vs.unopen comparison
Glyma.20G012100	Differentially regulated in seed timecourse
Glyma.20G012300	Differentially downregulated in standard.shoot_tip.vs.stem comparison
Glyma.20G012500	coexpressed with genes in root specific coexpression subnetwork
Glyma.20G012600	(1 of 6) PF07227//PF16312 - PHD - plant homeodomain finger protein (PHD_Oberon) // Coiled-coil region of Oberon (Oberon_cc) [[Lalb_Chr07g0187811]]
Glyma.20G012700	Exhibits preferred expression in ammonium condition/treatment/stage
Glyma.20G013100	Exhibits preferred expression in nodules tissue | coexpressed with genes in nodules specific coexpression subnetwork of circadian experiment
Glyma.20G013300	Differentially regulated in leaf circadian timecourse
Glyma.20G013400	Exhibits preferred expression in root tissue | coexpressed with genes in nodules specific coexpression subnetwork of circadian experiment | plastid movement impaired protein; expressed protein [[AT1G71015]]
Glyma.20G013450	Exhibits preferred expression in X130AM condition/treatment/stage
Glyma.20G013500	Differentially regulated in leaf circadian timecourse
Glyma.20G013600	Exhibits preferred expression in seed_s8 condition/treatment/stage
Glyma.20G013700	Differentially regulated in nodules circadian timecourse | coexpressed with genes in leaf specific coexpression subnetwork of circadian experiment
Glyma.20G013800	Differentially regulated in seed timecourse
Glyma.20G013900	Differentially regulated in leaf circadian timecourse
Glyma.20G014000	Differentially downregulated in symbiotic_condition.nodules.vs.root comparison
Glyma.20G014100	Differentially regulated in leaf circadian timecourse
Glyma.20G014200	Differentially downregulated in symbiotic_condition.nodules.vs.root comparison | coexpressed with genes in shoot_tip specific coexpression subnetwork of circadian experiment
Glyma.20G014300	Exhibits preferred expression in leaf tissue
Glyma.20G014400	Exhibits preferred expression in root tissue
Glyma.20G014500	Exhibits preferred expression in seed_s1 condition/treatment/stage
Glyma.20G015100	Differentially downregulated in symbiotic_condition.nodules.vs.root comparison
Glyma.20G015200	Differentially upregulated in leaf.symbiotic_condition.vs.nitrate comparison | membrane insertase, putative (DUF1685); expressed protein [[AT4G33985]]
Glyma.20G015800	Exhibits preferred expression in seed_s9 condition/treatment/stage
Glyma.20G016100	Plant regulator RWP-RK family protein [[Pp3c24_6460]]
Glyma.20G016300	(1 of 1) PF01535//PF04554//PF12854 - PPR repeat (PPR) // Extensin-like region (Extensin_2) // PPR repeat (PPR_1) [[Potri.018G050100]]
Glyma.20G016700	Exhibits preferred expression in seed_s6 condition/treatment/stage | (1 of 1) PF01535//PF04554//PF12854 - PPR repeat (PPR) // Extensin-like region (Extensin_2) // PPR repeat (PPR_1) [[Potri.018G050100]]
Glyma.20G016800	Exhibits preferred expression in seed_s6 condition/treatment/stage | coexpressed with genes in seed specific coexpression subnetwork
Glyma.20G017000	coexpressed with genes in nodules specific coexpression subnetwork of circadian experiment
Glyma.20G017100	Differentially downregulated in standard.shoot_tip.vs.stem comparison | Exhibits preferred expression in open condition/treatment/stage
Glyma.20G017200	Differentially regulated in leaf circadian timecourse
Glyma.20G017300	Differentially downregulated in standard.lateral_root.vs.root comparison
Glyma.20G017400	Differentially upregulated in root.symbiotic_condition.vs.nitrate comparison
Glyma.20G017500	coexpressed with genes in nodules specific coexpression subnetwork of circadian experiment
Glyma.20G017600	Differentially upregulated in standard.shoot_tip.vs.stem comparison | coexpressed with genes in shoot_tip specific coexpression subnetwork of circadian experiment
Glyma.20G017800	coexpressed with genes in shoot_tip specific coexpression subnetwork of circadian experiment
Glyma.20G017900	coexpressed with genes in shoot_tip specific coexpression subnetwork of circadian experiment
Glyma.20G018000	Differentially regulated in shoot tip circadian timecourse
Glyma.20G018100	Differentially upregulated in standard.root_tip.vs.root comparison
Glyma.20G018200	Differentially downregulated in symbiotic_condition.nodules.vs.root comparison | Exhibits preferred expression in ammonium condition/treatment/stage
Glyma.20G018300	Differentially upregulated in standard.root_tip.vs.root comparison
Glyma.20G018700	Exhibits preferred expression in seed_s2 condition/treatment/stage
Glyma.20G018900	Differentially downregulated in symbiotic_condition.nodules.vs.root comparison | Exhibits preferred expression in unopen condition/treatment/stage
Glyma.20G019502	Differentially regulated in leaf circadian timecourse
Glyma.20G019700	Differentially regulated in seed timecourse
Glyma.20G019800	Exhibits preferred expression in nodules tissue
Glyma.20G019967	Differentially regulated in seed timecourse
Glyma.20G020033	Differentially regulated in seed timecourse
Glyma.20G020200	Differentially upregulated in flower.open.vs.unopen comparison | Exhibits preferred expression in trifoliate_stage_1 condition/treatment/stage | coexpressed with genes in leaf specific coexpression subnetwork of circadian experiment
Glyma.20G020300	Differentially downregulated in symbiotic_condition.nodules.vs.root comparison
Glyma.20G020600	coexpressed with genes in nodules specific coexpression subnetwork of circadian experiment
Glyma.20G020800	coexpressed with genes in leaf specific coexpression subnetwork of circadian experiment
Glyma.20G020900	Differentially upregulated in flower.open.vs.unopen comparison
Glyma.20G021200	Differentially upregulated in symbiotic_condition.nodules.vs.root comparison | coexpressed with genes in leaf specific coexpression subnetwork of circadian experiment
Glyma.20G021300	Exhibits preferred expression in seed_s1 condition/treatment/stage
Glyma.20G021400	Exhibits preferred expression in seed_s2 condition/treatment/stage
Glyma.20G021800	Differentially regulated in seed timecourse
Glyma.20G021900	Differentially regulated in seed timecourse
Glyma.20G022302	Differentially upregulated in symbiotic_condition.nodules.vs.root comparison
Glyma.20G022400	Differentially regulated in seed timecourse | coexpressed with genes in nodules specific coexpression subnetwork of circadian experiment
Glyma.20G022600	cytoplasmic dynein 2 light intermediate chain; expressed protein [[AT2G04340]]
Glyma.20G022700	Differentially downregulated in flower.open.vs.unopen comparison
Glyma.20G022900	Differentially upregulated in symbiotic_condition.nodules.vs.root comparison | coexpressed with genes in nodules specific coexpression subnetwork of circadian experiment
Glyma.20G023000	Exhibits preferred expression in seed_s1 condition/treatment/stage
Glyma.20G023800	Differentially regulated in leaf circadian timecourse | coexpressed with genes in seed.seed_s9 specific coexpression subnetwork
Glyma.20G024000	Exhibits preferred expression in open condition/treatment/stage | ABI3VP1 transcription factor; AP2/B3-like transcriptional factor family protein; B3 DNA binding domain containing protein, expressed [[Bradi1g51730]]
Glyma.20G024200	Differentially regulated in shoot tip circadian timecourse | Exhibits preferred expression in nodules tissue | coexpressed with genes in nodules specific coexpression subnetwork of circadian experiment
Glyma.20G024400	Differentially regulated in seed timecourse
Glyma.20G024500	Differentially regulated in seed timecourse
Glyma.20G024700	Differentially regulated in seed timecourse
Glyma.20G024900	Differentially regulated in leaf circadian timecourse | transmembrane protein; expressed protein [[AT1G55535]]
Glyma.20G025000	coexpressed with genes in nodules specific coexpression subnetwork of circadian experiment | chromosome-associated kinesin; expressed protein [[AT4G26410]]
Glyma.20G025100	Differentially downregulated in root.symbiotic_condition.vs.ammonium comparison | coexpressed with genes in nodules specific coexpression subnetwork of circadian experiment
Glyma.20G025400	Differentially regulated in seed timecourse
Glyma.20G025500	Differentially upregulated in standard.root_tip.vs.root comparison
Glyma.20G025700	Differentially downregulated in root.ammonium.vs.nitrate comparison | Exhibits preferred expression in leaf tissue
Glyma.20G025800	Differentially upregulated in flower.open.vs.unopen comparison | Exhibits preferred expression in nodules tissue | coexpressed with genes in nodules specific coexpression subnetwork of circadian experiment
Glyma.20G026250	coexpressed with genes in seed specific coexpression subnetwork
Glyma.20G026300	Differentially regulated in seed timecourse
Glyma.20G026600	Differentially downregulated in flower.open.vs.unopen comparison | Exhibits preferred expression in nodules tissue
Glyma.20G026700	Differentially downregulated in standard.root_tip.vs.root comparison | Exhibits preferred expression in leaf tissue
Glyma.20G026800	Differentially downregulated in symbiotic_condition.nodules.vs.root comparison
Glyma.20G027200	Exhibits preferred expression in leaf tissue
Glyma.20G027300	coexpressed with genes in nodules specific coexpression subnetwork of circadian experiment
Glyma.20G027500	Differentially upregulated in standard.lateral_root.vs.root comparison | (1 of 6) PTHR33167//PTHR33167:SF3 - FAMILY NOT NAMED // F16A14.15-RELATED [[Lalb_Chr05g0220121]]
Glyma.20G027700	Differentially upregulated in standard.shoot_tip.vs.stem comparison
Glyma.20G027900	coexpressed with genes in leaf specific coexpression subnetwork of circadian experiment
Glyma.20G028000	Differentially regulated in seed timecourse
Glyma.20G028100	Differentially regulated in seed timecourse | Exhibits preferred expression in seed_s8 condition/treatment/stage
Glyma.20G028300	Differentially upregulated in standard.shoot_tip.vs.stem comparison
Glyma.20G028350	Differentially upregulated in root.symbiotic_condition.vs.nitrate comparison | LURP-one-like protein (DUF567); DUF567 domain containing protein, putative, expressed [[AT1G80120]]
Glyma.20G028400	(1 of 4) PTHR31558//PTHR31558:SF1 - FAMILY NOT NAMED // F7A19.6 PROTEIN-RELATED [[Lalb_Chr04g0255851]]
Glyma.20G028900	Exhibits preferred expression in seed_s1 condition/treatment/stage
Glyma.20G029300	Exhibits preferred expression in seed_s1 condition/treatment/stage
Glyma.20G030100	coexpressed with genes in shoot_tip specific coexpression subnetwork of circadian experiment
Glyma.20G030400	Exhibits preferred expression in seed_s9 condition/treatment/stage
Glyma.20G030700	Exhibits preferred expression in trifoliate_stage_1 condition/treatment/stage
Glyma.20G030800	Differentially downregulated in standard.shoot_tip.vs.stem comparison
Glyma.20G031200	transmembrane protein [[AT2G03310]]
Glyma.20G031600	Exhibits preferred expression in leaf tissue
Glyma.20G031800	Exhibits preferred expression in nodules tissue | coexpressed with genes in nodules specific coexpression subnetwork of circadian experiment
Glyma.20G031966	coexpressed with genes in nodules specific coexpression subnetwork of circadian experiment
Glyma.20G032032	Exhibits preferred expression in shoot_tip tissue
Glyma.20G032300	Exhibits preferred expression in seed_s3 condition/treatment/stage
Glyma.20G032400	Exhibits preferred expression in root tissue
Glyma.20G032500	Differentially regulated in nodules circadian timecourse | Exhibits preferred expression in nodules tissue
Glyma.20G032900	Differentially upregulated in standard.shoot_tip.vs.stem comparison | Exhibits preferred expression in shoot_tip tissue | coexpressed with genes in shoot_tip specific coexpression subnetwork of circadian experiment
Glyma.20G033300	coexpressed with genes in root specific coexpression subnetwork
Glyma.20G033500	Exhibits preferred expression in unopen condition/treatment/stage | coexpressed with genes in nodules specific coexpression subnetwork of circadian experiment
Glyma.20G033700	coexpressed with genes in nodules specific coexpression subnetwork of circadian experiment
Glyma.20G033800	coexpressed with genes in nodules specific coexpression subnetwork of circadian experiment
Glyma.20G033900	coexpressed with genes in shoot_tip specific coexpression subnetwork of circadian experiment
Glyma.20G034200	Exhibits preferred expression in trifoliate_stage_5 condition/treatment/stage
Glyma.20G034600	Differentially upregulated in standard.shoot_tip.vs.stem comparison
Glyma.20G034801	Exhibits preferred expression in trifoliate_stage_3 condition/treatment/stage
Glyma.20G035400	coexpressed with genes in shoot_tip specific coexpression subnetwork of circadian experiment
Glyma.20G036100	Exhibits preferred expression in trifoliate_stage_5 condition/treatment/stage
Glyma.20G036200	Differentially downregulated in symbiotic_condition.nodules.vs.root comparison
Glyma.20G036300	coexpressed with genes in nodules specific coexpression subnetwork of circadian experiment
Glyma.20G036502	Differentially downregulated in root.nitrate.vs.urea comparison | Exhibits preferred expression in shoot_tip tissue | coexpressed with genes in shoot_tip specific coexpression subnetwork of circadian experiment
Glyma.20G036600	Differentially regulated in nodules circadian timecourse | Exhibits preferred expression in nodules tissue
Glyma.20G036850	Exhibits preferred expression in seed_s3 condition/treatment/stage
Glyma.20G037100	Exhibits preferred expression in nodules tissue
Glyma.20G037400	coexpressed with genes in leaf specific coexpression subnetwork of circadian experiment
Glyma.20G037600	Differentially regulated in seed timecourse
Glyma.20G037900	Differentially upregulated in symbiotic_condition.nodules.vs.root comparison | coexpressed with genes in leaf specific coexpression subnetwork of circadian experiment
Glyma.20G038302	Differentially upregulated in standard.shoot_tip.vs.stem comparison
Glyma.20G038500	Differentially regulated in leaf circadian timecourse | weakly similar to Chromosome chr7 scaffold_42, whole genome shotgun sequence; expressed protein [[Sobic.003G140800]]
Glyma.20G039500	Exhibits preferred expression in seed_s1 condition/treatment/stage
Glyma.20G039600	Differentially regulated in nodules circadian timecourse
Glyma.20G040300	Differentially downregulated in standard.root_tip.vs.root comparison
Glyma.20G040400	Differentially upregulated in root.ammonium.vs.urea comparison | Exhibits preferred expression in nodules tissue
Glyma.20G040500	Differentially regulated in shoot tip circadian timecourse | coexpressed with genes in nodules specific coexpression subnetwork of circadian experiment
Glyma.20G040600	Differentially regulated in seed timecourse
Glyma.20G040700	Differentially regulated in seed timecourse
Glyma.20G040900	coexpressed with genes in nodules specific coexpression subnetwork of circadian experiment
Glyma.20G041000	coexpressed with genes in leaf specific coexpression subnetwork of circadian experiment
Glyma.20G041200	Differentially regulated in leaf circadian timecourse
Glyma.20G041300	coexpressed with genes in nodules specific coexpression subnetwork of circadian experiment
Glyma.20G041333	Exhibits preferred expression in symbiotic_condition condition/treatment/stage | coexpressed with genes in nodules specific coexpression subnetwork of circadian experiment
Glyma.20G041450	Exhibits preferred expression in seed_s1 condition/treatment/stage
Glyma.20G041900	Exhibits preferred expression in trifoliate_stage_5 condition/treatment/stage
Glyma.20G042400	coexpressed with genes in nodules specific coexpression subnetwork of circadian experiment
Glyma.20G042600	transmembrane protein; expressed protein [[AT3G25805]]
Glyma.20G042900	Differentially downregulated in standard.shoot_tip.vs.stem comparison | Exhibits preferred expression in stem tissue
Glyma.20G043000	Differentially regulated in leaf circadian timecourse | coexpressed with genes in leaf specific coexpression subnetwork of circadian experiment
Glyma.20G043100	Exhibits preferred expression in seed_s1 condition/treatment/stage
Glyma.20G043400	Differentially upregulated in standard.shoot_tip.vs.stem comparison | Exhibits preferred expression in standard condition/treatment/stage
Glyma.20G044100	coexpressed with genes in nodules specific coexpression subnetwork of circadian experiment
Glyma.20G044200	Differentially upregulated in leaf.trifoliate.stage_5.vs.stage_1 comparison
Glyma.20G044500	iron-stress related protein, putative, expressed [[AT5G48335]]
Glyma.20G044800	Differentially regulated in seed timecourse
Glyma.20G045100	Differentially upregulated in standard.lateral_root.vs.root comparison
Glyma.20G045200	Differentially downregulated in leaf.trifoliate.stage_rest.vs.stage_1 comparison
Glyma.20G045500	Differentially regulated in seed timecourse
Glyma.20G045800	Differentially regulated in leaf circadian timecourse | Exhibits preferred expression in shoot_tip tissue | coexpressed with genes in shoot_tip specific coexpression subnetwork of circadian experiment
Glyma.20G046100	Differentially regulated in leaf circadian timecourse | coexpressed with genes in nodules specific coexpression subnetwork of circadian experiment
Glyma.20G046401	Differentially regulated in shoot tip circadian timecourse | coexpressed with genes in shoot_tip specific coexpression subnetwork of circadian experiment
Glyma.20G046501	Differentially downregulated in symbiotic_condition.nodules.vs.root comparison | coexpressed with genes in shoot_tip specific coexpression subnetwork of circadian experiment
Glyma.20G046650	Differentially regulated in seed timecourse | Exhibits preferred expression in seed_s7 condition/treatment/stage
Glyma.20G046700	Differentially regulated in seed timecourse
Glyma.20G046800	Differentially regulated in seed timecourse
Glyma.20G046900	coexpressed with genes in nodules specific coexpression subnetwork of circadian experiment
Glyma.20G047050	Exhibits preferred expression in trifoliate_stage_1 condition/treatment/stage
Glyma.20G047300	Differentially downregulated in standard.root_tip.vs.root comparison
Glyma.20G047351	Differentially downregulated in leaf.trifoliate.stage_5.vs.stage_1 comparison
Glyma.20G047400	Differentially downregulated in leaf.trifoliate.stage_5.vs.stage_1 comparison
Glyma.20G047500	Exhibits preferred expression in seed_s1 condition/treatment/stage
Glyma.20G047700	coexpressed with genes in leaf specific coexpression subnetwork of circadian experiment
Glyma.20G047800	Differentially regulated in seed timecourse
Glyma.20G048300	Exhibits preferred expression in root tissue | coexpressed with genes in leaf specific coexpression subnetwork of circadian experiment
Glyma.20G048700	coexpressed with genes in seed specific coexpression subnetwork
Glyma.20G049300	coexpressed with genes in seed.seed_s9 specific coexpression subnetwork
Glyma.20G049400	coexpressed with genes in seed.seed_s9 specific coexpression subnetwork
Glyma.20G049800	Differentially downregulated in flower.open.vs.unopen comparison | Exhibits preferred expression in shoot_tip tissue
Glyma.20G050200	Differentially regulated in seed timecourse
Glyma.20G050300	Differentially regulated in seed timecourse | coexpressed with genes in shoot_tip specific coexpression subnetwork of circadian experiment
Glyma.20G050500	coexpressed with genes in shoot_tip specific coexpression subnetwork of circadian experiment
Glyma.20G050700	Differentially regulated in seed timecourse
Glyma.20G051000	Exhibits preferred expression in seed_s2 condition/treatment/stage
Glyma.20G051100	Differentially regulated in seed timecourse | coexpressed with genes in nodules specific coexpression subnetwork of circadian experiment | bZIP transcription factor (DUF630 and DUF632); DUF630/DUF632 domains containing protein, putative, expressed [[AT2G27090]]
Glyma.20G051200	Differentially upregulated in standard.shoot_tip.vs.stem comparison | coexpressed with genes in shoot_tip specific coexpression subnetwork of circadian experiment
Glyma.20G051300	Exhibits preferred expression in trifoliate_stage_1 condition/treatment/stage
Glyma.20G051602	Differentially upregulated in leaf.trifoliate.stage_5.vs.stage_4 comparison
Glyma.20G051700	Differentially regulated in nodules circadian timecourse | coexpressed with genes in nodules specific coexpression subnetwork of circadian experiment
Glyma.20G051900	Differentially regulated in nodules circadian timecourse | coexpressed with genes in nodules specific coexpression subnetwork of circadian experiment
Glyma.20G052000	Differentially regulated in leaf circadian timecourse
Glyma.20G052500	Differentially upregulated in standard.shoot_tip.vs.stem comparison
Glyma.20G052600	Differentially upregulated in root.symbiotic_condition.vs.nitrate comparison
Glyma.20G052800	Differentially upregulated in symbiotic_condition.nodules.vs.root comparison
Glyma.20G052900	coexpressed with genes in shoot_tip specific coexpression subnetwork of circadian experiment
Glyma.20G053050	Exhibits preferred expression in seed_s6 condition/treatment/stage
Glyma.20G053200	Differentially regulated in seed timecourse
Glyma.20G053400	Exhibits preferred expression in leaf tissue
Glyma.20G053450	Exhibits preferred expression in nodules tissue
Glyma.20G053500	Differentially regulated in leaf circadian timecourse
Glyma.20G053700	Differentially upregulated in flower.open.vs.unopen comparison
Glyma.20G054000	Differentially regulated in leaf circadian timecourse
Glyma.20G054100	Exhibits preferred expression in seed_s7 condition/treatment/stage
Glyma.20G054300	Differentially regulated in seed timecourse
Glyma.20G054400	Differentially regulated in seed timecourse
Glyma.20G054500	Differentially regulated in seed timecourse
Glyma.20G054600	Differentially regulated in seed timecourse
Glyma.20G054900	Differentially regulated in seed timecourse
Glyma.20G055350	Exhibits preferred expression in seed_s4 condition/treatment/stage
Glyma.20G055400	Differentially downregulated in leaf.trifoliate.stage_5.vs.stage_1 comparison
Glyma.20G055800	Differentially downregulated in root.symbiotic_condition.vs.nitrate comparison
Glyma.20G055834	Exhibits preferred expression in leaf tissue
Glyma.20G056000	Differentially upregulated in leaf.trifoliate.stage_5.vs.stage_1 comparison
Glyma.20G056400	Differentially regulated in seed timecourse
Glyma.20G056500	Differentially regulated in seed timecourse
Glyma.20G056800	G1/S-specific cyclin-E protein; expressed protein [[AT2G32970]]
Glyma.20G057500	Differentially downregulated in standard.root_tip.vs.root comparison | Exhibits preferred expression in stem tissue
Glyma.20G057700	Differentially upregulated in symbiotic_condition.nodules.vs.root comparison
Glyma.20G058000	Exhibits preferred expression in unopen condition/treatment/stage
Glyma.20G058100	Differentially regulated in leaf circadian timecourse | Exhibits preferred expression in leaf tissue
Glyma.20G058500	Differentially regulated in seed timecourse
Glyma.20G058501	Exhibits preferred expression in seed_s2 condition/treatment/stage
Glyma.20G058900	Differentially regulated in leaf circadian timecourse | Exhibits preferred expression in nodules tissue
Glyma.20G058901	Differentially upregulated in root.symbiotic_condition.vs.nitrate comparison | coexpressed with genes in nodules specific coexpression subnetwork of circadian experiment
Glyma.20G059000	Differentially regulated in seed timecourse
Glyma.20G059100	Differentially regulated in seed timecourse | (1 of 4) PTHR21736//PTHR21736:SF20 - VERNALIZATION-INSENSITIVE PROTEIN 3 // PROTEIN OBERON 1-RELATED [[Lalb_Chr04g0247451]]
Glyma.20G059200	Exhibits preferred expression in shoot_tip tissue
Glyma.20G060300	Differentially regulated in seed timecourse
Glyma.20G060500	Differentially upregulated in standard.root_tip.vs.root comparison
Glyma.20G060900	Differentially upregulated in standard.shoot_tip.vs.stem comparison | nucleoside-triphosphatase activity (Blast2GO); expressed protein [[Bradi1g36350]]
Glyma.20G061000	Differentially regulated in seed timecourse | nucleoside-triphosphatase activity (Blast2GO); expressed protein [[Bradi1g36350]]
Glyma.20G061100	coexpressed with genes in nodules specific coexpression subnetwork of circadian experiment
Glyma.20G061200	similar to expressed protein in Arabidopsis thaliana; [ co-ortholog (1of2) of At4g12690, At2g04220, ] [[Potri.005G068100]]
Glyma.20G061300	Exhibits preferred expression in nitrate condition/treatment/stage
Glyma.20G061500	Differentially upregulated in symbiotic_condition.nodules.vs.root comparison
Glyma.20G061600	Differentially regulated in leaf circadian timecourse | coexpressed with genes in seed specific coexpression subnetwork | transmembrane protein; steroid nuclear receptor, ligand-binding, putative, expressed [[AT4G12680]]
Glyma.20G061700	kinetochore protein; expressed protein [[AT1G02960]]
Glyma.20G062050	Exhibits preferred expression in seed_s9 condition/treatment/stage
Glyma.20G062100	Differentially downregulated in standard.shoot_tip.vs.stem comparison
Glyma.20G062300	Differentially regulated in seed timecourse
Glyma.20G062350	Differentially upregulated in standard.shoot_tip.vs.stem comparison
Glyma.20G062400	Differentially regulated in seed timecourse
Glyma.20G062700	Differentially regulated in seed timecourse | Exhibits preferred expression in nodules tissue
Glyma.20G063000	coexpressed with genes in shoot_tip specific coexpression subnetwork of circadian experiment
Glyma.20G063100	Differentially regulated in nodules circadian timecourse | Exhibits preferred expression in nodules tissue
Glyma.20G063400	PTHR35491:SF2 - DENTIN SIALOPHOSPHOPROTEIN-RELATED PROTEIN (1 of 1); ataxia-telangiectasia mutated [[Eucgr.B00304]]
Glyma.20G063501	PTHR35491:SF2 - DENTIN SIALOPHOSPHOPROTEIN-RELATED PROTEIN (1 of 1); ataxia-telangiectasia mutated [[Eucgr.B00304]]
Glyma.20G063700	Exhibits preferred expression in seed_s1 condition/treatment/stage | PTHR35491:SF2 - DENTIN SIALOPHOSPHOPROTEIN-RELATED PROTEIN (1 of 1); ataxia-telangiectasia mutated [[Eucgr.B00304]]
Glyma.20G064200	Exhibits preferred expression in trifoliate_stage_5 condition/treatment/stage
Glyma.20G064301	Differentially downregulated in leaf.trifoliate.stage_5.vs.stage_1 comparison
Glyma.20G064400	Differentially regulated in seed timecourse
Glyma.20G064500	Differentially upregulated in flower.open.vs.unopen comparison | Exhibits preferred expression in root tissue | coexpressed with genes in nodules specific coexpression subnetwork of circadian experiment
Glyma.20G064551	Exhibits preferred expression in root tissue
Glyma.20G064700	Differentially downregulated in symbiotic_condition.nodules.vs.root comparison
Glyma.20G064800	hAT dimerisation domain-containing protein / transposase-related; pumilio-family RNA binding repeat containing protein, expressed [[Pavir.3KG326354]]
Glyma.20G065000	Exhibits preferred expression in seed_s1 condition/treatment/stage
Glyma.20G065200	Differentially regulated in seed timecourse
Glyma.20G065900	Differentially downregulated in root.ammonium.vs.nitrate comparison
Glyma.20G066200	Exhibits preferred expression in shoot_tip tissue | coexpressed with genes in shoot_tip specific coexpression subnetwork of circadian experiment
Glyma.20G066500	Exhibits preferred expression in nodules tissue
Glyma.20G066600	Differentially regulated in seed timecourse
Glyma.20G066700	Differentially regulated in seed timecourse | protein translocase subunit; expressed protein [[AT3G51010]]
Glyma.20G066800	Differentially regulated in leaf circadian timecourse
Glyma.20G067300	Differentially regulated in seed timecourse
Glyma.20G067400	Exhibits preferred expression in stem tissue
Glyma.20G067500	Differentially upregulated in symbiotic_condition.nodules.vs.root comparison
Glyma.20G067600	Differentially regulated in leaf circadian timecourse | coexpressed with genes in shoot_tip specific coexpression subnetwork of circadian experiment
Glyma.20G067700	Exhibits preferred expression in seed_s1 condition/treatment/stage
Glyma.20G067800	Exhibits preferred expression in seed_s1 condition/treatment/stage
Glyma.20G068000	Differentially upregulated in flower.open.vs.unopen comparison | coexpressed with genes in nodules specific coexpression subnetwork of circadian experiment
Glyma.20G068200	Exhibits preferred expression in nodules tissue | coexpressed with genes in nodules specific coexpression subnetwork of circadian experiment | similar to RanBPM-related; similar to RANBPM {{GI:13194576)(Homo sapiens); [ co-ortholog (1of2) of At1g06060, ] [[Potri.002G029700]]
Glyma.20G068500	Differentially upregulated in standard.root_tip.vs.root comparison | coexpressed with genes in nodules specific coexpression subnetwork of circadian experiment | (1 of 1) PF02935 - Cytochrome c oxidase subunit VIIc (COX7C) [[Sphfalx06G067100]]
Glyma.20G069100	Differentially upregulated in standard.shoot_tip.vs.stem comparison
Glyma.20G069250	Exhibits preferred expression in unopen condition/treatment/stage
Glyma.20G069300	Differentially downregulated in root.ammonium.vs.nitrate comparison
Glyma.20G069800	Differentially upregulated in flower.open.vs.unopen comparison
Glyma.20G070000	Differentially upregulated in flower.open.vs.unopen comparison
Glyma.20G070100	Exhibits preferred expression in root tissue | coexpressed with genes in leaf specific coexpression subnetwork of circadian experiment
Glyma.20G070200	Differentially downregulated in symbiotic_condition.nodules.vs.root comparison
Glyma.20G070300	Exhibits preferred expression in seed_s1 condition/treatment/stage
Glyma.20G070400	coexpressed with genes in nodules specific coexpression subnetwork of circadian experiment
Glyma.20G070600	Differentially regulated in seed timecourse | KOG0845 - Nuclear pore complex, Nup98 component (sc Nup145/Nup100/Nup116) (1 of 4); expressed protein [[AT3G10650]]
Glyma.20G070800	Differentially regulated in seed timecourse | coexpressed with genes in nodules specific coexpression subnetwork of circadian experiment | PTHR23319:SF4 - AT22714P (1 of 1); GRAM domain family protein [[Kaladp0103s0004]]
Glyma.20G071100	Exhibits preferred expression in seed_s2 condition/treatment/stage | NAC domain containing protein, putative, expressed [[Pavir.5KG374621]]
Glyma.20G071200	Differentially regulated in seed timecourse
Glyma.20G071633	Differentially upregulated in standard.lateral_root.vs.root comparison
Glyma.20G071666	Differentially upregulated in leaf.trifoliate.stage_5.vs.stage_1 comparison
Glyma.20G072300	Exhibits preferred expression in unopen condition/treatment/stage
Glyma.20G072700	Differentially downregulated in standard.shoot_tip.vs.stem comparison | coexpressed with genes in nodules specific coexpression subnetwork of circadian experiment
Glyma.20G072900	Differentially downregulated in standard.shoot_tip.vs.stem comparison | coexpressed with genes in nodules specific coexpression subnetwork of circadian experiment
Glyma.20G073000	coexpressed with genes in shoot_tip specific coexpression subnetwork of circadian experiment
Glyma.20G073500	coexpressed with genes in shoot_tip specific coexpression subnetwork of circadian experiment
Glyma.20G073900	Exhibits preferred expression in seed_s8 condition/treatment/stage
Glyma.20G074000	coexpressed with genes in shoot_tip specific coexpression subnetwork of circadian experiment
Glyma.20G074100	Differentially regulated in leaf circadian timecourse
Glyma.20G074200	Exhibits preferred expression in seed_s8 condition/treatment/stage
Glyma.20G074400	Exhibits preferred expression in trifoliate_stage_1 condition/treatment/stage
Glyma.20G074700	Differentially regulated in leaf circadian timecourse
Glyma.20G074800	Exhibits preferred expression in seed_s1 condition/treatment/stage
Glyma.20G075000	Differentially regulated in seed timecourse
Glyma.20G075100	Differentially regulated in leaf circadian timecourse
Glyma.20G075200	Exhibits preferred expression in seed_s1 condition/treatment/stage
Glyma.20G075300	Exhibits preferred expression in seed_s1 condition/treatment/stage
Glyma.20G075600	Exhibits preferred expression in seed_s1 condition/treatment/stage
Glyma.20G076300	Differentially regulated in leaf circadian timecourse | Exhibits preferred expression in leaf tissue | coexpressed with genes in leaf specific coexpression subnetwork of circadian experiment
Glyma.20G076500	Differentially regulated in leaf circadian timecourse | (1 of 2) PF11904//PF13857 - GPCR-chaperone (GPCR_chapero_1) // Ankyrin repeats (many copies) (Ank_5) [[Lalb_Chr19g0128941]]
Glyma.20G077501	Differentially downregulated in standard.root_tip.vs.root comparison | Exhibits preferred expression in root tissue
Glyma.20G077700	(1 of 118) 3.6.4.13 - RNA helicase [[Potri.003G175500]]
Glyma.20G077800	Exhibits preferred expression in unopen condition/treatment/stage
Glyma.20G077900	Exhibits preferred expression in shoot_tip tissue
Glyma.20G078000	coexpressed with genes in seed specific coexpression subnetwork
Glyma.20G078100	Differentially upregulated in symbiotic_condition.nodules.vs.root comparison | coexpressed with genes in nodules specific coexpression subnetwork of circadian experiment
Glyma.20G078200	(1 of 1) PTHR10071//PTHR10071:SF173 - TRANSCRIPTION FACTOR GATA GATA BINDING FACTOR // SUBFAMILY NOT NAMED; GATA transcription factor 11; GATA zinc finger domain containing protein, expressed [[Pahal.9G607100]]
Glyma.20G078900	Differentially upregulated in leaf.trifoliate.stage_5.vs.stage_1 comparison | Exhibits preferred expression in seed_s1 condition/treatment/stage
Glyma.20G079400	Differentially upregulated in standard.root_tip.vs.root comparison
Glyma.20G079600	Differentially regulated in leaf circadian timecourse
Glyma.20G080000	coexpressed with genes in shoot_tip specific coexpression subnetwork of circadian experiment
Glyma.20G080400	Exhibits preferred expression in trifoliate_stage_5 condition/treatment/stage
Glyma.20G080500	Exhibits preferred expression in trifoliate_stage_5 condition/treatment/stage
Glyma.20G080900	Differentially regulated in leaf circadian timecourse
Glyma.20G081000	Differentially downregulated in root.ammonium.vs.nitrate comparison | PTHR37226:SF1 - GENOMIC DNA, CHROMOSOME 3, BAC CLONE:F14O13 (1 of 1) [[Eucgr.H02876]]
Glyma.20G081500	Differentially regulated in seed timecourse | coexpressed with genes in leaf specific coexpression subnetwork of circadian experiment
Glyma.20G081700	Differentially upregulated in standard.shoot_tip.vs.stem comparison
Glyma.20G082000	Differentially regulated in seed timecourse | transmembrane protein; expressed protein [[AT1G04555]]
Glyma.20G082100	Exhibits preferred expression in seed_s2 condition/treatment/stage
Glyma.20G082300	coexpressed with genes in nodules specific coexpression subnetwork of circadian experiment
Glyma.20G082450	coexpressed with genes in leaf specific coexpression subnetwork of circadian experiment
Glyma.20G082500	Differentially upregulated in flower.open.vs.unopen comparison | coexpressed with genes in leaf specific coexpression subnetwork of circadian experiment | 3.6.1.6 - Nucleoside diphosphate phosphatase / Nucleoside-diphosphatase (1 of 2) [[Sobic.005G131500]]
Glyma.20G082600	Exhibits preferred expression in seed_s2 condition/treatment/stage
Glyma.20G082700	Exhibits preferred expression in seed_s2 condition/treatment/stage
Glyma.20G082800	Exhibits preferred expression in leaf tissue
Glyma.20G083000	coexpressed with genes in shoot_tip specific coexpression subnetwork of circadian experiment
Glyma.20G083300	Differentially downregulated in root.symbiotic_condition.vs.nitrate comparison
Glyma.20G083700	Exhibits preferred expression in nodules tissue | coexpressed with genes in nodules specific coexpression subnetwork of circadian experiment | similar to hypothetical protein; [ co-ortholog (2of2) of At4g30230, ] [[Potri.018G092800]]
Glyma.20G083800	Differentially upregulated in standard.root_tip.vs.root comparison
Glyma.20G083900	Exhibits preferred expression in trifoliate_stage_1 condition/treatment/stage
Glyma.20G084051	coexpressed with genes in shoot_tip specific coexpression subnetwork of circadian experiment
Glyma.20G084500	Differentially regulated in leaf circadian timecourse
Glyma.20G085100	coexpressed with genes in leaf specific coexpression subnetwork of circadian experiment
Glyma.20G085300	Differentially downregulated in leaf.symbiotic_condition.vs.nitrate comparison | cadherin EGF LAG seven-pass G-type receptor, putative (DUF3527); expressed protein [[AT2G33360]]
Glyma.20G085450	Exhibits preferred expression in seed_s7 condition/treatment/stage | PF03372 - Endonuclease/Exonuclease/phosphatase family (Exo_endo_phos) (1 of 97) [[Bradi1g22904]]
Glyma.20G085500	coexpressed with genes in nodules specific coexpression subnetwork of circadian experiment
Glyma.20G085700	(1 of 1) K16240 - protein suppressor of PHYA-105 1 (SPA1); SPA1-related 4 [[Sphfalx02G095800]]
Glyma.20G085900	Exhibits preferred expression in leaf tissue
Glyma.20G086200	Differentially downregulated in leaf.trifoliate.stage_5.vs.stage_1 comparison
Glyma.20G086400	similar to expressed protein in Arabidopsis thaliana; similar to EST gb|ATTS5672 comes from this gene; [ co-ortholog (2of2) of At1g04470, At2g33420, ] [[Potri.008G170200]]
Glyma.20G086451	Exhibits preferred expression in seed_s2 condition/treatment/stage
Glyma.20G086700	Exhibits preferred expression in seed_s8 condition/treatment/stage | coexpressed with genes in nodules specific coexpression subnetwork of circadian experiment
Glyma.20G087200	Differentially regulated in nodules circadian timecourse | coexpressed with genes in nodules specific coexpression subnetwork of circadian experiment
Glyma.20G087302	cardiolipin synthase activity (Blast2GO); Tetratricopeptide repeat (TPR)-like superfamily protein; expressed protein [[Bradi1g69500]]
Glyma.20G087400	Differentially upregulated in standard.shoot_tip.vs.stem comparison
Glyma.20G087600	Differentially regulated in nodules circadian timecourse
Glyma.20G087650	Exhibits preferred expression in shoot_tip tissue
Glyma.20G088100	sterol 24-C-methyltransferase activity (Blast2GO); S-adenosyl-L-methionine-dependent methyltransferases superfamily protein; Cyclopropane-fatty-acyl-phospholipid synthase, putative, expressed [[Bradi1g37390]]
Glyma.20G088200	Differentially upregulated in standard.root_tip.vs.root comparison
Glyma.20G088300	aluminum-activated malate transporter 9 [[Pp3c6_25520]]
Glyma.20G088600	Differentially upregulated in root.symbiotic_condition.vs.nitrate comparison
Glyma.20G088900	Exhibits preferred expression in trifoliate_stage_2 condition/treatment/stage
Glyma.20G089100	coexpressed with genes in nodules specific coexpression subnetwork of circadian experiment
Glyma.20G089200	knotted 1-binding protein; knotted 1-binding protein 36, putative, expressed [[AT5G03050]]
Glyma.20G089300	Differentially regulated in leaf circadian timecourse
Glyma.20G089400	Differentially regulated in leaf circadian timecourse
Glyma.20G089500	Differentially regulated in leaf circadian timecourse
Glyma.20G089600	coexpressed with genes in shoot_tip specific coexpression subnetwork of circadian experiment
Glyma.20G089800	coexpressed with genes in shoot_tip specific coexpression subnetwork of circadian experiment | similar to Expressed protein in Arabidopsis thaliana; [ co-ortholog (1of2) of At3g05937, At5g26731, ] [[Potri.005G000700]]
Glyma.20G090200	coexpressed with genes in leaf specific coexpression subnetwork of circadian experiment
Glyma.20G090300	Differentially regulated in leaf circadian timecourse
Glyma.20G090400	Differentially regulated in leaf circadian timecourse
Glyma.20G090700	Exhibits preferred expression in seed_s3 condition/treatment/stage
Glyma.20G090800	Exhibits preferred expression in seed_s1 condition/treatment/stage | 40S ribosomal protein; expressed protein [[AT1G57540]]
Glyma.20G091000	Exhibits preferred expression in nodules tissue
Glyma.20G091100	Differentially upregulated in symbiotic_condition.nodules.vs.root comparison | Exhibits preferred expression in nodules tissue | coexpressed with genes in nodules specific coexpression subnetwork of circadian experiment
Glyma.20G091400	Differentially regulated in seed timecourse
Glyma.20G091501	Exhibits preferred expression in seed_s7 condition/treatment/stage
Glyma.20G091600	Exhibits preferred expression in open condition/treatment/stage | PF05553 - Cotton fibre expressed protein (DUF761) (1 of 49) [[Eucgr.H01323]]
Glyma.20G091700	Differentially regulated in nodules circadian timecourse | Exhibits preferred expression in nodules tissue | PF05553 - Cotton fibre expressed protein (DUF761) (1 of 49) [[Eucgr.H01323]]
Glyma.20G091800	Exhibits preferred expression in seed_s6 condition/treatment/stage | PF05553 - Cotton fibre expressed protein (DUF761) (1 of 49) [[Eucgr.H01323]]
Glyma.20G091900	Ribosomal protein S12/S23 family protein [[Medtr1g084830]]
Glyma.20G092000	Differentially downregulated in leaf.trifoliate.stage_5.vs.stage_1 comparison
Glyma.20G092100	Differentially upregulated in root.symbiotic_condition.vs.nitrate comparison
Glyma.20G092200	Differentially upregulated in standard.root_tip.vs.root comparison | 40S ribosomal protein; expressed protein [[AT1G57540]]
Glyma.20G092400	Differentially regulated in seed timecourse | coexpressed with genes in nodules specific coexpression subnetwork of circadian experiment
Glyma.20G092900	Differentially upregulated in root.nitrate.vs.urea comparison | coexpressed with genes in leaf specific coexpression subnetwork of circadian experiment | spindle pole body component-like protein; IF, putative, expressed [[AT3G05830]]
Glyma.20G093000	Differentially regulated in seed timecourse
Glyma.20G093300	Differentially upregulated in standard.shoot_tip.vs.stem comparison | Exhibits preferred expression in shoot_tip tissue | coexpressed with genes in shoot_tip specific coexpression subnetwork of circadian experiment
Glyma.20G093702	Differentially downregulated in root.ammonium.vs.urea comparison
Glyma.20G093900	Differentially upregulated in flower.open.vs.unopen comparison
Glyma.20G094000	Exhibits preferred expression in trifoliate_stage_3 condition/treatment/stage | coexpressed with genes in shoot_tip specific coexpression subnetwork of circadian experiment
Glyma.20G094150	Exhibits preferred expression in seed_s1 condition/treatment/stage
Glyma.20G094200	Differentially regulated in seed timecourse
Glyma.20G094600	Differentially downregulated in standard.shoot_tip.vs.stem comparison | golgi apparatus membrane protein-like protein ECHIDNA protein; expressed protein [[AT1G09330]]
Glyma.20G094700	Differentially regulated in leaf circadian timecourse
Glyma.20G094800	Differentially regulated in leaf circadian timecourse | LOW PSII ACCUMULATION protein (DUF1995); expressed protein [[AT5G48790]]
Glyma.20G095000	Differentially regulated in seed timecourse
Glyma.20G095300	Differentially regulated in leaf circadian timecourse
Glyma.20G095366	Differentially upregulated in standard.shoot_tip.vs.stem comparison
Glyma.20G095432	coexpressed with genes in shoot_tip specific coexpression subnetwork of circadian experiment
Glyma.20G095500	Differentially downregulated in symbiotic_condition.nodules.vs.root comparison
Glyma.20G095700	Differentially regulated in leaf circadian timecourse
Glyma.20G096000	Differentially upregulated in standard.root_tip.vs.root comparison
Glyma.20G096050	Exhibits preferred expression in seed_s9 condition/treatment/stage
Glyma.20G096100	Differentially upregulated in flower.open.vs.unopen comparison | coexpressed with genes in leaf specific coexpression subnetwork of circadian experiment
Glyma.20G096200	Exhibits preferred expression in seed_s5 condition/treatment/stage
Glyma.20G096700	Differentially downregulated in symbiotic_condition.nodules.vs.root comparison | coexpressed with genes in shoot_tip specific coexpression subnetwork of circadian experiment
Glyma.20G096900	Differentially regulated in leaf circadian timecourse
Glyma.20G097001	(1 of 2) KOG1877 - Putative transmembrane protein cmp44E [[Potri.013G008500]]
Glyma.20G097200	Differentially regulated in seed timecourse
Glyma.20G097500	Differentially upregulated in leaf.trifoliate.stage_5.vs.stage_1 comparison
Glyma.20G097600	coexpressed with genes in leaf specific coexpression subnetwork of circadian experiment | PTHR11134//PTHR11134:SF14 - ADAPTER-RELATED PROTEIN COMPLEX, BETA SUBUNIT // SUBFAMILY NOT NAMED (1 of 5); Adaptin family protein [[Kaladp0620s0006]]
Glyma.20G097700	Differentially downregulated in symbiotic_condition.nodules.vs.root comparison | Exhibits preferred expression in seed_s8 condition/treatment/stage
Glyma.20G097800	coexpressed with genes in root specific coexpression subnetwork
Glyma.20G098100	Differentially regulated in seed timecourse | antigenic heat-stable protein; expressed protein [[AT1G56420]]
Glyma.20G098200	Differentially upregulated in symbiotic_condition.nodules.vs.root comparison
Glyma.20G098400	Differentially downregulated in root.symbiotic_condition.vs.nitrate comparison
Glyma.20G098451	coexpressed with genes in leaf specific coexpression subnetwork of circadian experiment
Glyma.20G098500	Differentially downregulated in root.nitrate.vs.urea comparison | Exhibits preferred expression in leaf tissue
Glyma.20G098601	Exhibits preferred expression in unopen condition/treatment/stage
Glyma.20G098700	Differentially upregulated in root.ammonium.vs.urea comparison | coexpressed with genes in nodules specific coexpression subnetwork of circadian experiment
Glyma.20G098800	Differentially regulated in leaf circadian timecourse
Glyma.20G098900	Differentially upregulated in standard.shoot_tip.vs.stem comparison | Exhibits preferred expression in shoot_tip tissue
Glyma.20G099000	Differentially regulated in seed timecourse | coexpressed with genes in nodules specific coexpression subnetwork of circadian experiment
Glyma.20G099100	Exhibits preferred expression in trifoliate_stage_1 condition/treatment/stage
Glyma.20G099200	Differentially regulated in seed timecourse
Glyma.20G099400	Differentially downregulated in standard.shoot_tip.vs.stem comparison
Glyma.20G099500	similar to expressed protein in Arabidopsis thaliana; [ co-ortholog (2of2) of At3g12590, ] [[Potri.008G052700]]
Glyma.20G099600	Differentially upregulated in symbiotic_condition.nodules.vs.root comparison
Glyma.20G099700	Differentially downregulated in standard.lateral_root.vs.root comparison
Glyma.20G099800	Differentially downregulated in symbiotic_condition.nodules.vs.root comparison
Glyma.20G099900	polygalacturonase inhibitor (DUF639); expressed protein [[AT5G23390]]
Glyma.20G100150	Exhibits preferred expression in seed_s3 condition/treatment/stage
Glyma.20G100400	Differentially regulated in leaf circadian timecourse | coexpressed with genes in nodules specific coexpression subnetwork of circadian experiment
Glyma.20G100451	Differentially regulated in seed timecourse | 4.2.99.18 - DNA-(apurinic or apyrimidinic site) lyase / Phage-T4 UV endonuclease (1 of 17); zinc knuckle (CCHC-type) family protein [[Eucgr.A01387]]
Glyma.20G100701	Differentially downregulated in leaf.trifoliate.stage_rest.vs.stage_1 comparison | Exhibits preferred expression in seed_s8 condition/treatment/stage
Glyma.20G100800	Differentially regulated in seed timecourse
Glyma.20G101000	coexpressed with genes in shoot_tip specific coexpression subnetwork of circadian experiment
Glyma.20G101100	Differentially regulated in shoot tip circadian timecourse | coexpressed with genes in nodules specific coexpression subnetwork of circadian experiment
Glyma.20G101300	Exhibits preferred expression in seed_s8 condition/treatment/stage
Glyma.20G102100	coexpressed with genes in nodules specific coexpression subnetwork of circadian experiment
Glyma.20G102200	coexpressed with genes in nodules specific coexpression subnetwork of circadian experiment
Glyma.20G102300	coexpressed with genes in nodules specific coexpression subnetwork of circadian experiment
Glyma.20G102400	coexpressed with genes in leaf specific coexpression subnetwork of circadian experiment
Glyma.20G102500	coexpressed with genes in leaf specific coexpression subnetwork of circadian experiment
Glyma.20G102600	Differentially regulated in leaf circadian timecourse | coexpressed with genes in leaf specific coexpression subnetwork of circadian experiment
Glyma.20G102700	Differentially upregulated in leaf.trifoliate.stage_5.vs.stage_1 comparison | coexpressed with genes in leaf specific coexpression subnetwork of circadian experiment
Glyma.20G102900	Differentially regulated in seed timecourse
Glyma.20G103100	Differentially upregulated in standard.root_tip.vs.root comparison
Glyma.20G103200	Differentially regulated in leaf circadian timecourse
Glyma.20G103300	Differentially upregulated in standard.root_tip.vs.root comparison
Glyma.20G103500	coexpressed with genes in nodules specific coexpression subnetwork of circadian experiment
Glyma.20G103600	Differentially downregulated in symbiotic_condition.nodules.vs.root comparison | Exhibits preferred expression in nitrate condition/treatment/stage
Glyma.20G103800	Differentially upregulated in standard.lateral_root.vs.root comparison
Glyma.20G104000	Exhibits preferred expression in leaf tissue
Glyma.20G104700	Differentially regulated in seed timecourse | coexpressed with genes in leaf specific coexpression subnetwork of circadian experiment | similar to CAX-interacting protein 4 (CAXIP4)-like; CAX interacting protein 4; CAX-interacting protein 4, putative, expressed [[Sobic.002G141000]]
Glyma.20G104900	Differentially upregulated in standard.shoot_tip.vs.stem comparison | coexpressed with genes in shoot_tip specific coexpression subnetwork of circadian experiment
Glyma.20G105000	Differentially regulated in leaf circadian timecourse
Glyma.20G105200	Differentially regulated in nodules circadian timecourse
Glyma.20G105300	Differentially downregulated in symbiotic_condition.nodules.vs.root comparison
Glyma.20G105400	Differentially upregulated in flower.open.vs.unopen comparison
Glyma.20G105500	Differentially upregulated in root.symbiotic_condition.vs.ammonium comparison
Glyma.20G105700	Differentially regulated in seed timecourse
Glyma.20G105800	Differentially upregulated in root.symbiotic_condition.vs.nitrate comparison | coexpressed with genes in leaf specific coexpression subnetwork of circadian experiment
Glyma.20G105900	Differentially regulated in shoot tip circadian timecourse
Glyma.20G106000	(1 of 50) PF12937 - F-box-like (F-box-like); F-box family protein [[Sphfalx04G021100]]
Glyma.20G106200	coexpressed with genes in seed specific coexpression subnetwork
Glyma.20G106351	Exhibits preferred expression in seed_s2 condition/treatment/stage
Glyma.20G106500	Differentially regulated in seed timecourse
Glyma.20G106600	coexpressed with genes in leaf specific coexpression subnetwork of circadian experiment | (1 of 6) 4.1.1.31 - Phosphoenolpyruvate carboxylase / Phosphoenolpyruvic carboxylase [[Potri.004G177300]]
Glyma.20G106700	Exhibits preferred expression in shoot_tip tissue | similar to Bzip-like transcription factor-like protein; Protein of unknown function (DUF630 and DUF632); DUF630/DUF632 domains containing protein, putative, expressed [[Sobic.002G281900]]
Glyma.20G106800	Differentially regulated in seed timecourse | coexpressed with genes in nodules specific coexpression subnetwork of circadian experiment
Glyma.20G106900	Exhibits preferred expression in seed_s8 condition/treatment/stage
Glyma.20G107200	coexpressed with genes in nodules specific coexpression subnetwork of circadian experiment
Glyma.20G107400	Exhibits preferred expression in stem tissue
Glyma.20G107600	Differentially regulated in leaf circadian timecourse
Glyma.20G107700	Differentially regulated in seed timecourse
Glyma.20G107800	Exhibits preferred expression in leaf tissue
Glyma.20G108600	Exhibits preferred expression in root tissue
Glyma.20G108700	Differentially regulated in leaf circadian timecourse | coexpressed with genes in seed specific coexpression subnetwork
Glyma.20G108900	Differentially upregulated in standard.root_tip.vs.root comparison | kinesin-like protein; kinesin heavy chain isolog, putative, expressed [[AT4G24175]]
Glyma.20G109000	Differentially regulated in seed timecourse
Glyma.20G109150	Exhibits preferred expression in seed_s5 condition/treatment/stage | coexpressed with genes in seed specific coexpression subnetwork
Glyma.20G109800	Differentially regulated in leaf circadian timecourse | Exhibits preferred expression in leaf tissue
Glyma.20G110000	Exhibits preferred expression in stem tissue
Glyma.20G110100	Differentially regulated in seed timecourse
Glyma.20G110300	Differentially regulated in nodules circadian timecourse
Glyma.20G110500	Differentially downregulated in symbiotic_condition.nodules.vs.root comparison
Glyma.20G110800	Differentially downregulated in standard.shoot_tip.vs.stem comparison | coexpressed with genes in root specific coexpression subnetwork
Glyma.20G110900	Differentially regulated in leaf circadian timecourse
Glyma.20G111000	coexpressed with genes in seed specific coexpression subnetwork
Glyma.20G111200	Differentially upregulated in standard.root_tip.vs.root comparison
Glyma.20G111600	Differentially upregulated in root.symbiotic_condition.vs.ammonium comparison
Glyma.20G111800	Differentially upregulated in flower.open.vs.unopen comparison
Glyma.20G111850	coexpressed with genes in shoot_tip specific coexpression subnetwork of circadian experiment
Glyma.20G112100	Differentially regulated in leaf circadian timecourse
Glyma.20G112200	Differentially regulated in leaf circadian timecourse | coexpressed with genes in shoot_tip specific coexpression subnetwork of circadian experiment
Glyma.20G112400	Exhibits preferred expression in unopen condition/treatment/stage
Glyma.20G112600	Differentially regulated in nodules circadian timecourse
Glyma.20G112700	Exhibits preferred expression in seed_s7 condition/treatment/stage
Glyma.20G112900	Differentially regulated in shoot tip circadian timecourse
Glyma.20G113000	coexpressed with genes in nodules specific coexpression subnetwork of circadian experiment
Glyma.20G113100	Differentially regulated in leaf circadian timecourse | Exhibits preferred expression in trifoliate_stage_1 condition/treatment/stage
Glyma.20G113300	Exhibits preferred expression in leaf tissue
Glyma.20G113600	Differentially downregulated in flower.open.vs.unopen comparison
Glyma.20G113800	coexpressed with genes in root specific coexpression subnetwork
Glyma.20G114100	Exhibits preferred expression in leaf tissue
Glyma.20G114200	coexpressed with genes in nodules specific coexpression subnetwork of circadian experiment
Glyma.20G114400	Exhibits preferred expression in root tissue
Glyma.20G114700	coexpressed with genes in seed.seed_s9 specific coexpression subnetwork
Glyma.20G114966	Exhibits preferred expression in unopen condition/treatment/stage
Glyma.20G115000	Differentially downregulated in symbiotic_condition.nodules.vs.root comparison
Glyma.20G115100	coexpressed with genes in nodules specific coexpression subnetwork of circadian experiment
Glyma.20G115200	conserved peptide upstream open reading frame 54 [[AT1G25472]]
Glyma.20G115300	Differentially upregulated in symbiotic_condition.nodules.vs.root comparison
Glyma.20G115600	Differentially regulated in shoot tip circadian timecourse
Glyma.20G115800	coexpressed with genes in leaf specific coexpression subnetwork of circadian experiment
Glyma.20G115900	Differentially regulated in leaf circadian timecourse
Glyma.20G116000	Differentially regulated in leaf circadian timecourse | coexpressed with genes in leaf specific coexpression subnetwork of circadian experiment | translocase subunit seca [[AT1G13390]]
Glyma.20G116200	Exhibits preferred expression in shoot_tip tissue | coexpressed with genes in shoot_tip specific coexpression subnetwork of circadian experiment
Glyma.20G116400	Differentially regulated in seed timecourse
Glyma.20G116600	Differentially upregulated in flower.open.vs.unopen comparison | coexpressed with genes in root specific coexpression subnetwork
Glyma.20G116700	Exhibits preferred expression in open condition/treatment/stage | coexpressed with genes in nodules specific coexpression subnetwork of circadian experiment | transmembrane protein [[AT1G25400]]
Glyma.20G116800	Differentially regulated in seed timecourse
Glyma.20G117100	Differentially downregulated in root.nitrate.vs.urea comparison | coexpressed with genes in nodules specific coexpression subnetwork of circadian experiment
Glyma.20G117150	coexpressed with genes in nodules specific coexpression subnetwork of circadian experiment
Glyma.20G117200	Exhibits preferred expression in nodules tissue | membrane-associated kinase regulator; expressed protein [[AT1G68330]]
Glyma.20G117400	similar to expressed protein in Arabidopsis thaliana; [ co-ortholog (1of2) of At1g68340, At1g25370, ] [[Potri.010G122700]]
Glyma.20G117800	Differentially downregulated in standard.shoot_tip.vs.stem comparison | Exhibits preferred expression in nodules tissue
Glyma.20G117900	Differentially regulated in nodules circadian timecourse | coexpressed with genes in nodules specific coexpression subnetwork of circadian experiment
Glyma.20G118100	coexpressed with genes in nodules specific coexpression subnetwork of circadian experiment
Glyma.20G118200	Differentially downregulated in flower.open.vs.unopen comparison
Glyma.20G118300	Exhibits preferred expression in trifoliate_stage_1 condition/treatment/stage
Glyma.20G118500	coexpressed with genes in leaf specific coexpression subnetwork of circadian experiment
Glyma.20G118600	coexpressed with genes in leaf specific coexpression subnetwork of circadian experiment
Glyma.20G118700	Differentially upregulated in symbiotic_condition.nodules.vs.root comparison
Glyma.20G118800	Exhibits preferred expression in nodules tissue
Glyma.20G118900	Differentially regulated in leaf circadian timecourse
Glyma.20G119200	Differentially regulated in seed timecourse | coexpressed with genes in shoot_tip specific coexpression subnetwork of circadian experiment | (1 of 4) PTHR34542//PTHR34542:SF1 - FAMILY NOT NAMED // 50S RIBOSOMAL PROTEIN RELATED PROTEIN [[Potri.008G123800]]
Glyma.20G119300	Differentially upregulated in flower.open.vs.unopen comparison
Glyma.20G119700	Exhibits preferred expression in trifoliate_stage_1 condition/treatment/stage
Glyma.20G120100	coexpressed with genes in leaf specific coexpression subnetwork of circadian experiment
Glyma.20G120200	Differentially regulated in leaf circadian timecourse | Exhibits preferred expression in trifoliate_stage_1 condition/treatment/stage
Glyma.20G120250	coexpressed with genes in leaf specific coexpression subnetwork of circadian experiment
Glyma.20G120500	Differentially regulated in leaf circadian timecourse
Glyma.20G120600	Differentially regulated in leaf circadian timecourse
Glyma.20G120900	coexpressed with genes in leaf specific coexpression subnetwork of circadian experiment
Glyma.20G121000	Differentially upregulated in standard.root_tip.vs.root comparison
Glyma.20G121100	Differentially regulated in leaf circadian timecourse | coexpressed with genes in nodules specific coexpression subnetwork of circadian experiment
Glyma.20G121200	Differentially upregulated in leaf.trifoliate.stage_5.vs.stage_1 comparison
Glyma.20G121300	Differentially upregulated in root.symbiotic_condition.vs.nitrate comparison
Glyma.20G121400	Differentially regulated in leaf circadian timecourse
Glyma.20G121500	Exhibits preferred expression in seed_s1 condition/treatment/stage
Glyma.20G121700	Exhibits preferred expression in leaf tissue
Glyma.20G122100	Exhibits preferred expression in stem tissue
Glyma.20G122300	Differentially upregulated in root.symbiotic_condition.vs.nitrate comparison
Glyma.20G122400	coexpressed with genes in nodules specific coexpression subnetwork of circadian experiment
Glyma.20G122600	Differentially regulated in leaf circadian timecourse
Glyma.20G122800	Differentially downregulated in standard.shoot_tip.vs.stem comparison | coexpressed with genes in nodules specific coexpression subnetwork of circadian experiment
Glyma.20G122900	Differentially downregulated in leaf.trifoliate.stage_5.vs.stage_1 comparison | Exhibits preferred expression in shoot_tip tissue | coexpressed with genes in shoot_tip specific coexpression subnetwork of circadian experiment
Glyma.20G123300	Differentially downregulated in flower.open.vs.unopen comparison
Glyma.20G123550	Exhibits preferred expression in trifoliate_stage_2 condition/treatment/stage
Glyma.20G123600	Differentially regulated in seed timecourse
Glyma.20G123650	Differentially upregulated in standard.shoot_tip.vs.stem comparison | Exhibits preferred expression in trifoliate_stage_1 condition/treatment/stage
Glyma.20G123800	Differentially regulated in seed timecourse | FAM133-like protein; splicing factor, putative, expressed [[AT2G01100]]
Glyma.20G124000	Differentially regulated in seed timecourse | coexpressed with genes in nodules specific coexpression subnetwork of circadian experiment
Glyma.20G124200	Exhibits preferred expression in root tissue
Glyma.20G124400	Exhibits preferred expression in seed_s1 condition/treatment/stage | similar to Erythrocyte membrane protein 1-like; acanthoscurrin-1 precursor, putative, expressed [[Sobic.010G256300]]
Glyma.20G124600	Differentially upregulated in root.symbiotic_condition.vs.nitrate comparison | coexpressed with genes in leaf specific coexpression subnetwork of circadian experiment
Glyma.20G124700	Differentially regulated in nodules circadian timecourse
Glyma.20G124800	Differentially downregulated in standard.root_tip.vs.root comparison
Glyma.20G124900	Differentially downregulated in flower.open.vs.unopen comparison | Exhibits preferred expression in seed_s1 condition/treatment/stage
Glyma.20G125000	(1 of 6) PTHR31414//PTHR31414:SF1 - FAMILY NOT NAMED // TRANSMEMBRANE PROTEIN DDB_G0292058 [[Sphfalx02G173100]]
Glyma.20G125100	Differentially regulated in seed timecourse
Glyma.20G125300	Exhibits preferred expression in shoot_tip tissue | coexpressed with genes in shoot_tip specific coexpression subnetwork of circadian experiment
Glyma.20G125400	Differentially downregulated in leaf.symbiotic_condition.vs.nitrate comparison | Exhibits preferred expression in shoot_tip tissue | coexpressed with genes in shoot_tip specific coexpression subnetwork of circadian experiment
Glyma.20G125500	coexpressed with genes in nodules specific coexpression subnetwork of circadian experiment | mediator of RNA polymerase II transcription subunit; expressed protein [[AT1G15010]]
Glyma.20G125600	Differentially upregulated in standard.shoot_tip.vs.stem comparison
Glyma.20G125800	Differentially downregulated in symbiotic_condition.nodules.vs.root comparison
Glyma.20G125900	Differentially upregulated in standard.shoot_tip.vs.stem comparison
Glyma.20G126050	Exhibits preferred expression in trifoliate_stage_3 condition/treatment/stage
Glyma.20G126100	Differentially regulated in leaf circadian timecourse
Glyma.20G126300	Exhibits preferred expression in shoot_tip tissue | coexpressed with genes in shoot_tip specific coexpression subnetwork of circadian experiment
Glyma.20G126400	Exhibits preferred expression in unopen condition/treatment/stage
Glyma.20G126500	Differentially downregulated in standard.shoot_tip.vs.stem comparison | coexpressed with genes in leaf specific coexpression subnetwork of circadian experiment
Glyma.20G126700	Differentially regulated in seed timecourse | Exhibits preferred expression in shoot_tip tissue | coexpressed with genes in shoot_tip specific coexpression subnetwork of circadian experiment
Glyma.20G126800	Differentially downregulated in symbiotic_condition.nodules.vs.root comparison
Glyma.20G127300	Differentially upregulated in leaf.trifoliate.stage_5.vs.stage_1 comparison
Glyma.20G127400	Differentially regulated in seed timecourse
Glyma.20G127500	Exhibits preferred expression in leaf tissue
Glyma.20G127800	Differentially regulated in seed timecourse | coexpressed with genes in leaf specific coexpression subnetwork of circadian experiment
Glyma.20G128100	Differentially regulated in nodules circadian timecourse | Exhibits preferred expression in trifoliate_stage_1 condition/treatment/stage
Glyma.20G128200	Exhibits preferred expression in trifoliate_stage_2 condition/treatment/stage
Glyma.20G128600	Differentially upregulated in leaf.trifoliate.stage_4.vs.stage_1 comparison
Glyma.20G128700	UNC-50 family protein; similar to 5 transmembrane domain containing protein; similar to inner nuclear membrane RNA-binding protein unc-50 related protein (GI:2735550) (Rattus norvegicus); [ ortholog of At2g15240,] [[Potri.009G095900]]
Glyma.20G129200	Differentially downregulated in root.symbiotic_condition.vs.nitrate comparison
Glyma.20G129300	coexpressed with genes in shoot_tip specific coexpression subnetwork of circadian experiment | carbohydrate esterase, putative (DUF303); receptor protein kinase, putative, expressed [[AT4G34215]]
Glyma.20G129400	Exhibits preferred expression in seed_s9 condition/treatment/stage
Glyma.20G129600	Exhibits preferred expression in leaf tissue
Glyma.20G129700	Differentially upregulated in flower.open.vs.unopen comparison | coexpressed with genes in leaf specific coexpression subnetwork of circadian experiment
Glyma.20G129900	Exhibits preferred expression in trifoliate_stage_1 condition/treatment/stage
Glyma.20G130050	Exhibits preferred expression in ammonium condition/treatment/stage
Glyma.20G130100	Exhibits preferred expression in trifoliate_stage_1 condition/treatment/stage
Glyma.20G130200	Exhibits preferred expression in seed_s1 condition/treatment/stage
Glyma.20G130300	coexpressed with genes in leaf specific coexpression subnetwork of circadian experiment | similar to expressed protein in Arabidopsis thaliana; similar to and genefinder%3B [ ortholog of At2g15020,] [[Potri.009G094100]]
Glyma.20G130432	Differentially downregulated in leaf.symbiotic_condition.vs.nitrate comparison
Glyma.20G130500	caspase-6 protein [[AT2G15000]]
Glyma.20G130600	Differentially downregulated in flower.open.vs.unopen comparison
Glyma.20G130800	Differentially regulated in leaf circadian timecourse | Exhibits preferred expression in seed_s8 condition/treatment/stage
Glyma.20G130900	Differentially regulated in leaf circadian timecourse | coexpressed with genes in leaf specific coexpression subnetwork of circadian experiment | MAR-binding filament-like protein; seed maturation protein PM23, putative, expressed [[AT2G14910]]
Glyma.20G131300	glutamyl-tRNA (Gln) amidotransferase subunit A (DUF620); expressed protein [[AT1G49840]]
Glyma.20G131400	Differentially upregulated in symbiotic_condition.nodules.vs.root comparison
Glyma.20G131500	Differentially upregulated in flower.open.vs.unopen comparison | Exhibits preferred expression in root tissue
Glyma.20G131600	Differentially upregulated in root.symbiotic_condition.vs.urea comparison
Glyma.20G131700	Exhibits preferred expression in stem tissue
Glyma.20G132000	Differentially downregulated in leaf.symbiotic_condition.vs.nitrate comparison
Glyma.20G132200	myosin-2 heavy chain-like protein; transport protein-related, putative, expressed [[AT1G49870]]
Glyma.20G132400	Differentially regulated in seed timecourse
Glyma.20G132700	Differentially regulated in nodules circadian timecourse
Glyma.20G133200	Differentially upregulated in flower.open.vs.unopen comparison | Exhibits preferred expression in root tissue
Glyma.20G133300	coexpressed with genes in leaf specific coexpression subnetwork of circadian experiment
Glyma.20G134000	coexpressed with genes in nodules specific coexpression subnetwork of circadian experiment | beta-1,4-xylosidase [[AT3G19615]]
Glyma.20G134100	Differentially regulated in leaf circadian timecourse
Glyma.20G134200	Differentially regulated in shoot tip circadian timecourse | coexpressed with genes in nodules specific coexpression subnetwork of circadian experiment
Glyma.20G134300	Differentially downregulated in flower.open.vs.unopen comparison | coexpressed with genes in nodules specific coexpression subnetwork of circadian experiment
Glyma.20G134500	Exhibits preferred expression in seed_s1 condition/treatment/stage
Glyma.20G134800	Differentially upregulated in standard.root_tip.vs.root comparison
Glyma.20G134900	Differentially downregulated in leaf.trifoliate.stage_5.vs.stage_1 comparison
Glyma.20G135000	Exhibits preferred expression in shoot_tip tissue
Glyma.20G135200	Differentially regulated in seed timecourse
Glyma.20G135300	Exhibits preferred expression in root tissue
Glyma.20G135400	Exhibits preferred expression in shoot_tip tissue
Glyma.20G135500	Exhibits preferred expression in symbiotic_condition condition/treatment/stage | similar to expressed protein in Arabidopsis thaliana; [ co-ortholog (1of2) of At4g33800, ] [[Potri.001G292100]]
Glyma.20G135600	Differentially regulated in seed timecourse
Glyma.20G135700	Exhibits preferred expression in root tissue
Glyma.20G135900	Differentially regulated in leaf circadian timecourse
Glyma.20G136000	coexpressed with genes in shoot_tip specific coexpression subnetwork of circadian experiment
Glyma.20G136100	Differentially regulated in seed timecourse | Exhibits preferred expression in leaf tissue | coexpressed with genes in leaf specific coexpression subnetwork of circadian experiment
Glyma.20G136200	Differentially downregulated in standard.lateral_root.vs.root comparison
Glyma.20G136300	Differentially regulated in leaf circadian timecourse | coexpressed with genes in nodules specific coexpression subnetwork of circadian experiment
Glyma.20G136600	Exhibits preferred expression in seed_s1 condition/treatment/stage
Glyma.20G136900	Differentially regulated in seed timecourse | myb-like protein X; expressed protein [[AT4G33740]]
Glyma.20G137100	Differentially regulated in seed timecourse
Glyma.20G137400	Exhibits preferred expression in trifoliate_stage_1 condition/treatment/stage
Glyma.20G137700	Differentially upregulated in leaf.trifoliate.stage_5.vs.stage_4 comparison | coexpressed with genes in nodules specific coexpression subnetwork of circadian experiment
Glyma.20G137802	coexpressed with genes in nodules specific coexpression subnetwork of circadian experiment
Glyma.20G137900	Differentially upregulated in leaf.trifoliate.stage_5.vs.stage_4 comparison | coexpressed with genes in nodules specific coexpression subnetwork of circadian experiment
Glyma.20G138000	Exhibits preferred expression in shoot_tip tissue
Glyma.20G138200	Exhibits preferred expression in nitrate condition/treatment/stage
Glyma.20G138500	Exhibits preferred expression in trifoliate_stage_1 condition/treatment/stage
Glyma.20G138600	Exhibits preferred expression in seed_s2 condition/treatment/stage
Glyma.20G138700	Differentially regulated in leaf circadian timecourse | Exhibits preferred expression in shoot_tip tissue
Glyma.20G138900	Differentially upregulated in symbiotic_condition.nodules.vs.root comparison | Exhibits preferred expression in nodules tissue | coexpressed with genes in nodules specific coexpression subnetwork of circadian experiment
Glyma.20G139000	Differentially regulated in leaf circadian timecourse
Glyma.20G139100	Differentially downregulated in symbiotic_condition.nodules.vs.root comparison
Glyma.20G139200	Differentially upregulated in flower.open.vs.unopen comparison
Glyma.20G139300	Differentially upregulated in flower.open.vs.unopen comparison
Glyma.20G139400	Differentially upregulated in standard.shoot_tip.vs.stem comparison
Glyma.20G139500	Differentially upregulated in flower.open.vs.unopen comparison | coexpressed with genes in nodules specific coexpression subnetwork of circadian experiment
Glyma.20G139700	Differentially regulated in shoot tip circadian timecourse
Glyma.20G139802	Differentially regulated in leaf circadian timecourse | coexpressed with genes in leaf specific coexpression subnetwork of circadian experiment
Glyma.20G139900	Differentially upregulated in flower.open.vs.unopen comparison
Glyma.20G140300	Differentially regulated in seed timecourse | Exhibits preferred expression in leaf tissue
Glyma.20G140400	Exhibits preferred expression in stem tissue
Glyma.20G140500	Differentially upregulated in flower.open.vs.unopen comparison
Glyma.20G140600	coexpressed with genes in nodules specific coexpression subnetwork of circadian experiment
Glyma.20G141000	coexpressed with genes in leaf specific coexpression subnetwork of circadian experiment | transmembrane protein; expressed protein [[AT4G21215]]
Glyma.20G141100	coexpressed with genes in leaf specific coexpression subnetwork of circadian experiment
Glyma.20G141200	coexpressed with genes in leaf specific coexpression subnetwork of circadian experiment
Glyma.20G141300	Differentially regulated in leaf circadian timecourse
Glyma.20G141600	Differentially regulated in seed timecourse
Glyma.20G141700	Differentially regulated in seed timecourse
Glyma.20G141800	Differentially regulated in nodules circadian timecourse
Glyma.20G141900	Differentially regulated in seed timecourse
Glyma.20G142200	Differentially upregulated in standard.shoot_tip.vs.stem comparison | Exhibits preferred expression in shoot_tip tissue
Glyma.20G142300	(1 of 2) K14400 - pre-mRNA cleavage complex 2 protein Pcf11 (PCF11); PCF11P-similar protein 4 [[Sphfalx09G089200]]
Glyma.20G142400	Differentially regulated in leaf circadian timecourse | Exhibits preferred expression in leaf tissue | (1 of 2) K14400 - pre-mRNA cleavage complex 2 protein Pcf11 (PCF11); PCF11P-similar protein 4 [[Sphfalx09G089200]]
Glyma.20G142600	Exhibits preferred expression in seed_s1 condition/treatment/stage
Glyma.20G142700	Exhibits preferred expression in shoot_tip tissue
Glyma.20G142900	Differentially downregulated in symbiotic_condition.nodules.vs.root comparison
Glyma.20G143000	Differentially upregulated in leaf.trifoliate.stage_5.vs.stage_4 comparison
Glyma.20G143100	coexpressed with genes in shoot_tip specific coexpression subnetwork of circadian experiment | (1 of 3) PF02598 - Putative RNA methyltransferase (Methyltrn_RNA_3) [[Lalb_Chr02g0144661]]
Glyma.20G143200	Differentially regulated in seed timecourse
Glyma.20G143300	Differentially downregulated in root.symbiotic_condition.vs.nitrate comparison
Glyma.20G143400	Differentially regulated in nodules circadian timecourse
Glyma.20G143600	Differentially upregulated in root.ammonium.vs.urea comparison | coexpressed with genes in nodules specific coexpression subnetwork of circadian experiment
Glyma.20G143700	Exhibits preferred expression in open condition/treatment/stage | coexpressed with genes in shoot_tip specific coexpression subnetwork of circadian experiment | similar to expressed protein in Arabidopsis thaliana; [ co-ortholog (2of2) of At5g19340, At3g05980, ] [[Potri.008G150300]]
Glyma.20G143800	Differentially regulated in nodules circadian timecourse
Glyma.20G143900	Differentially downregulated in root.nitrate.vs.urea comparison
Glyma.20G144000	Differentially regulated in seed timecourse
Glyma.20G144151	Exhibits preferred expression in nodules tissue
Glyma.20G144300	Differentially regulated in shoot tip circadian timecourse | Exhibits preferred expression in nodules tissue | coexpressed with genes in nodules specific coexpression subnetwork of circadian experiment
Glyma.20G144700	Differentially downregulated in root.ammonium.vs.nitrate comparison | Exhibits preferred expression in leaf tissue
Glyma.20G144800	Exhibits preferred expression in nodules tissue | coexpressed with genes in nodules specific coexpression subnetwork of circadian experiment
Glyma.20G144900	coexpressed with genes in nodules specific coexpression subnetwork of circadian experiment
Glyma.20G144950	Exhibits preferred expression in nodules tissue | coexpressed with genes in nodules specific coexpression subnetwork of circadian experiment
Glyma.20G145200	coexpressed with genes in nodules specific coexpression subnetwork of circadian experiment
Glyma.20G145300	Differentially regulated in shoot tip circadian timecourse | Exhibits preferred expression in shoot_tip tissue | coexpressed with genes in shoot_tip specific coexpression subnetwork of circadian experiment
Glyma.20G145500	Differentially regulated in nodules circadian timecourse
Glyma.20G145700	Differentially regulated in seed timecourse
Glyma.20G145900	coexpressed with genes in leaf specific coexpression subnetwork of circadian experiment
Glyma.20G146000	coexpressed with genes in seed.seed_s9 specific coexpression subnetwork
Glyma.20G146100	coexpressed with genes in seed.seed_s9 specific coexpression subnetwork
Glyma.20G146200	coexpressed with genes in seed specific coexpression subnetwork
Glyma.20G146800	coexpressed with genes in shoot_tip specific coexpression subnetwork of circadian experiment
Glyma.20G147000	Differentially regulated in leaf circadian timecourse
Glyma.20G147100	Differentially regulated in nodules circadian timecourse | similar to expressed protein in Arabidopsis thaliana; [ co-ortholog (2of3) of At3g22540, ] [[Potri.010G086000]]
Glyma.20G147300	Exhibits preferred expression in seed_s2 condition/treatment/stage
Glyma.20G147400	17.6 kDa class II heat shock protein; expressed protein [[AT4G14830]]
Glyma.20G147500	coexpressed with genes in seed specific coexpression subnetwork
Glyma.20G147600	coexpressed with genes in shoot_tip specific coexpression subnetwork of circadian experiment
Glyma.20G147900	Differentially upregulated in flower.open.vs.unopen comparison | coexpressed with genes in root specific coexpression subnetwork
Glyma.20G148000	Differentially upregulated in root.nitrate.vs.urea comparison
Glyma.20G148100	Differentially regulated in nodules circadian timecourse
Glyma.20G148200	coexpressed with genes in seed specific coexpression subnetwork
Glyma.20G148821	Differentially upregulated in root.symbiotic_condition.vs.nitrate comparison
Glyma.20G149100	Differentially downregulated in symbiotic_condition.nodules.vs.root comparison
Glyma.20G149200	Differentially regulated in seed timecourse
Glyma.20G149400	Differentially regulated in leaf circadian timecourse
Glyma.20G149600	Differentially regulated in shoot tip circadian timecourse | coexpressed with genes in shoot_tip specific coexpression subnetwork of circadian experiment
Glyma.20G149700	Differentially upregulated in symbiotic_condition.nodules.vs.root comparison | Exhibits preferred expression in nodules tissue
Glyma.20G149751	MTN26L4 - MtN26 family protein precursor, expressed [[Pavir.9KG196200]]
Glyma.20G149900	Differentially regulated in leaf circadian timecourse
Glyma.20G150000	Differentially regulated in seed timecourse
Glyma.20G150100	Differentially upregulated in root.nitrate.vs.urea comparison | Exhibits preferred expression in leaf tissue
Glyma.20G150400	Differentially regulated in nodules circadian timecourse | Exhibits preferred expression in nodules tissue | PTHR24078:SF181 - DNAJ HEAT SHOCK N-TERMINAL DOMAIN-CONTAINING PROTEIN (1 of 6); Chaperone DnaJ-domain superfamily protein [[Medtr1g082220]]
Glyma.20G150600	Differentially downregulated in leaf.symbiotic_condition.vs.nitrate comparison | Exhibits preferred expression in leaf tissue
Glyma.20G150700	Differentially regulated in seed timecourse
Glyma.20G150800	Differentially upregulated in symbiotic_condition.nodules.vs.root comparison | coexpressed with genes in nodules specific coexpression subnetwork of circadian experiment
Glyma.20G151100	coexpressed with genes in nodules specific coexpression subnetwork of circadian experiment
Glyma.20G151200	Exhibits preferred expression in nodules tissue | coexpressed with genes in nodules specific coexpression subnetwork of circadian experiment
Glyma.20G151300	Differentially regulated in seed timecourse
Glyma.20G151400	Exhibits preferred expression in shoot_tip tissue | coexpressed with genes in shoot_tip specific coexpression subnetwork of circadian experiment
Glyma.20G151500	coexpressed with genes in nodules specific coexpression subnetwork of circadian experiment
Glyma.20G151600	Differentially regulated in seed timecourse
Glyma.20G151700	Differentially downregulated in symbiotic_condition.nodules.vs.root comparison
Glyma.20G151800	Differentially regulated in seed timecourse | Exhibits preferred expression in shoot_tip tissue | coexpressed with genes in shoot_tip specific coexpression subnetwork of circadian experiment
Glyma.20G151900	Differentially regulated in seed timecourse
Glyma.20G152100	Differentially downregulated in root.ammonium.vs.nitrate comparison
Glyma.20G152333	Differentially regulated in seed timecourse | Exhibits preferred expression in nodules tissue | coexpressed with genes in nodules specific coexpression subnetwork of circadian experiment
Glyma.20G152400	Exhibits preferred expression in seed_s1 condition/treatment/stage
Glyma.20G152500	Differentially upregulated in standard.shoot_tip.vs.stem comparison
Glyma.20G152700	coexpressed with genes in shoot_tip specific coexpression subnetwork of circadian experiment
Glyma.20G152800	coexpressed with genes in shoot_tip specific coexpression subnetwork of circadian experiment
Glyma.20G152900	Differentially upregulated in flower.open.vs.unopen comparison
Glyma.20G153000	Differentially downregulated in symbiotic_condition.nodules.vs.root comparison
Glyma.20G153100	coexpressed with genes in nodules specific coexpression subnetwork of circadian experiment
Glyma.20G153300	Differentially upregulated in flower.open.vs.unopen comparison
Glyma.20G153400	Exhibits preferred expression in nodules tissue
Glyma.20G153700	Differentially upregulated in root.symbiotic_condition.vs.urea comparison | Exhibits preferred expression in open condition/treatment/stage
Glyma.20G153800	Exhibits preferred expression in nodules tissue | coexpressed with genes in nodules specific coexpression subnetwork of circadian experiment
Glyma.20G153900	Differentially downregulated in symbiotic_condition.nodules.vs.root comparison
Glyma.20G154000	Differentially downregulated in symbiotic_condition.nodules.vs.root comparison | PF04949 - Transcriptional activator (Transcrip_act) (1 of 5) [[Kaladp0008s0556]]
Glyma.20G154100	Exhibits preferred expression in shoot_tip tissue | coexpressed with genes in shoot_tip specific coexpression subnetwork of circadian experiment
Glyma.20G154200	Differentially downregulated in standard.root_tip.vs.root comparison
Glyma.20G154300	Exhibits preferred expression in root tissue
Glyma.20G154600	Differentially upregulated in standard.root_tip.vs.root comparison
Glyma.20G154700	Differentially upregulated in flower.open.vs.unopen comparison
Glyma.20G154800	Exhibits preferred expression in seed_s4 condition/treatment/stage
Glyma.20G155200	Differentially upregulated in leaf.trifoliate.stage_5.vs.stage_1 comparison
Glyma.20G155500	coexpressed with genes in root specific coexpression subnetwork
Glyma.20G155600	Exhibits preferred expression in leaf tissue
Glyma.20G155700	Differentially upregulated in root.symbiotic_condition.vs.ammonium comparison | Exhibits preferred expression in root tissue
Glyma.20G155900	Differentially regulated in seed timecourse
Glyma.20G156000	Exhibits preferred expression in seed_s1 condition/treatment/stage
Glyma.20G156200	Differentially regulated in leaf circadian timecourse
Glyma.20G156400	coexpressed with genes in leaf specific coexpression subnetwork of circadian experiment
Glyma.20G156500	Exhibits preferred expression in shoot_tip tissue
Glyma.20G156600	Differentially upregulated in flower.open.vs.unopen comparison
Glyma.20G156700	Differentially downregulated in root.symbiotic_condition.vs.ammonium comparison | Exhibits preferred expression in shoot_tip tissue
Glyma.20G157800	coexpressed with genes in shoot_tip specific coexpression subnetwork of circadian experiment
Glyma.20G158200	Differentially regulated in seed timecourse
Glyma.20G158600	Differentially downregulated in root.nitrate.vs.urea comparison
Glyma.20G158700	Exhibits preferred expression in shoot_tip tissue | coexpressed with genes in shoot_tip specific coexpression subnetwork of circadian experiment
Glyma.20G159100	Differentially upregulated in standard.root_tip.vs.root comparison
Glyma.20G159300	Differentially upregulated in symbiotic_condition.nodules.vs.root comparison | Exhibits preferred expression in nodules tissue | coexpressed with genes in nodules specific coexpression subnetwork of circadian experiment
Glyma.20G159400	Differentially upregulated in flower.open.vs.unopen comparison | coexpressed with genes in leaf specific coexpression subnetwork of circadian experiment
Glyma.20G159600	Differentially downregulated in standard.root_tip.vs.root comparison | coexpressed with genes in nodules specific coexpression subnetwork of circadian experiment
Glyma.20G159802	Differentially downregulated in standard.shoot_tip.vs.stem comparison
Glyma.20G159900	Differentially regulated in leaf circadian timecourse
Glyma.20G160100	coexpressed with genes in nodules specific coexpression subnetwork of circadian experiment
Glyma.20G160251	GPI-anchored adhesin-like protein; oxidoreductase/ transition metal ion binding protein, putative, expressed [[AT5G23890]]
Glyma.20G160302	GPI-anchored adhesin-like protein; oxidoreductase/ transition metal ion binding protein, putative, expressed [[AT5G23890]]
Glyma.20G160352	GPI-anchored adhesin-like protein; oxidoreductase/ transition metal ion binding protein, putative, expressed [[AT5G23890]]
Glyma.20G160500	Differentially regulated in leaf circadian timecourse
Glyma.20G160600	Differentially regulated in leaf circadian timecourse
Glyma.20G160701	Differentially upregulated in root.symbiotic_condition.vs.nitrate comparison | Exhibits preferred expression in nodules tissue | coexpressed with genes in nodules specific coexpression subnetwork of circadian experiment
Glyma.20G160800	Exhibits preferred expression in nodules tissue | similar to Myosin heavy chain-related-like; expressed protein [[Sobic.007G167600]]
Glyma.20G160900	Exhibits preferred expression in nodules tissue | coexpressed with genes in nodules specific coexpression subnetwork of circadian experiment
Glyma.20G161100	transmembrane protein; expressed protein [[AT5G23920]]
Glyma.20G161200	Differentially downregulated in symbiotic_condition.nodules.vs.root comparison
Glyma.20G161600	coexpressed with genes in seed specific coexpression subnetwork
Glyma.20G161700	Differentially downregulated in standard.lateral_root.vs.root comparison | coexpressed with genes in leaf specific coexpression subnetwork
Glyma.20G161800	Differentially regulated in leaf circadian timecourse | coexpressed with genes in seed.seed_s9 specific coexpression subnetwork
Glyma.20G162000	Exhibits preferred expression in unopen condition/treatment/stage
Glyma.20G162200	Differentially downregulated in symbiotic_condition.nodules.vs.root comparison
Glyma.20G162300	Differentially regulated in seed timecourse
Glyma.20G162400	1.3.1.91 - tRNA-dihydrouridine(20) synthase (NAD(P)(+)) / tRNA-dihydrouridine synthase 2 (1 of 2) [[Kaladp0040s0195]]
Glyma.20G162500	Differentially regulated in leaf circadian timecourse | coexpressed with genes in leaf specific coexpression subnetwork of circadian experiment | (1 of 1) PTHR11945//PTHR11945:SF222 - MADS BOX PROTEIN // SUBFAMILY NOT NAMED; AGAMOUS-like 20; MADS-box transcription factor, putative, expressed [[Pavir.1NG002100]]
Glyma.20G162700	Exhibits preferred expression in lateral_root tissue
Glyma.20G162751	Differentially upregulated in symbiotic_condition.nodules.vs.root comparison | coexpressed with genes in nodules specific coexpression subnetwork of circadian experiment
Glyma.20G162900	Differentially downregulated in symbiotic_condition.nodules.vs.root comparison
Glyma.20G163000	Differentially regulated in seed timecourse
Glyma.20G163100	Differentially regulated in leaf circadian timecourse
Glyma.20G163300	Differentially regulated in leaf circadian timecourse
Glyma.20G163400	Exhibits preferred expression in stem tissue
Glyma.20G163500	Differentially downregulated in root.symbiotic_condition.vs.nitrate comparison
Glyma.20G163700	Differentially downregulated in root.symbiotic_condition.vs.nitrate comparison
Glyma.20G163801	Exhibits preferred expression in seed_s8 condition/treatment/stage | coexpressed with genes in nodules specific coexpression subnetwork of circadian experiment
Glyma.20G164000	Differentially regulated in seed timecourse | Exhibits preferred expression in trifoliate_stage_5 condition/treatment/stage
Glyma.20G164300	Differentially regulated in seed timecourse
Glyma.20G164500	coexpressed with genes in shoot_tip specific coexpression subnetwork of circadian experiment
Glyma.20G164600	Differentially regulated in shoot tip circadian timecourse | Exhibits preferred expression in nodules tissue | coexpressed with genes in root specific coexpression subnetwork
Glyma.20G164700	coexpressed with genes in shoot_tip specific coexpression subnetwork of circadian experiment
Glyma.20G164801	Exhibits preferred expression in symbiotic_condition condition/treatment/stage
Glyma.20G164900	Exhibits preferred expression in shoot_tip tissue
Glyma.20G165000	Differentially upregulated in standard.shoot_tip.vs.stem comparison
Glyma.20G165200	Differentially regulated in leaf circadian timecourse
Glyma.20G165400	coexpressed with genes in nodules specific coexpression subnetwork of circadian experiment
Glyma.20G165500	Exhibits preferred expression in shoot_tip tissue | coexpressed with genes in shoot_tip specific coexpression subnetwork of circadian experiment
Glyma.20G165600	Differentially regulated in seed timecourse
Glyma.20G165700	Differentially regulated in seed timecourse
Glyma.20G165833	Differentially regulated in seed timecourse
Glyma.20G166100	Exhibits preferred expression in leaf tissue
Glyma.20G166200	Differentially regulated in seed timecourse
Glyma.20G166300	coexpressed with genes in leaf specific coexpression subnetwork of circadian experiment
Glyma.20G166400	Differentially regulated in leaf circadian timecourse | Exhibits preferred expression in leaf tissue
Glyma.20G166600	Differentially regulated in leaf circadian timecourse
Glyma.20G166701	Exhibits preferred expression in root_tip tissue
Glyma.20G166900	Differentially regulated in seed timecourse
Glyma.20G167300	Differentially upregulated in symbiotic_condition.nodules.vs.root comparison | Exhibits preferred expression in seed_s1 condition/treatment/stage | coexpressed with genes in leaf specific coexpression subnetwork of circadian experiment | BPS1-like protein (DUF793); expressed protein [[AT1G74450]]
Glyma.20G167400	Differentially downregulated in flower.open.vs.unopen comparison
Glyma.20G167500	Differentially regulated in shoot tip circadian timecourse | Exhibits preferred expression in leaf tissue
Glyma.20G167600	Differentially regulated in leaf circadian timecourse
Glyma.20G167700	Differentially regulated in shoot tip circadian timecourse
Glyma.20G167800	Differentially regulated in seed timecourse
Glyma.20G168100	Differentially regulated in leaf circadian timecourse
Glyma.20G168200	coexpressed with genes in shoot_tip specific coexpression subnetwork of circadian experiment
Glyma.20G168300	egg cell-secreted-like protein (DUF1278); ECAGL1 - ECA1 gametogenesis related family protein precursor, expressed [[AT1G76750]]
Glyma.20G168500	Differentially upregulated in flower.open.vs.unopen comparison
Glyma.20G168600	Differentially upregulated in flower.open.vs.unopen comparison | coexpressed with genes in root specific coexpression subnetwork
Glyma.20G168700	Exhibits preferred expression in seed_s1 condition/treatment/stage
Glyma.20G169300	mediator of RNA polymerase II transcription subunit, putative (DUF3511); expressed protein [[AT4G09890]]
Glyma.20G169400	coexpressed with genes in shoot_tip specific coexpression subnetwork of circadian experiment
Glyma.20G169500	Exhibits preferred expression in leaf tissue
Glyma.20G169600	Low affinity potassium transport system protein; expressed protein [[AT1G22790]]
Glyma.20G169800	nuclear receptor family 2 group C protein; holocarboxylase synthetase, putative, expressed [[AT4G09830]]
Glyma.20G169900	Differentially upregulated in standard.root_tip.vs.root comparison
Glyma.20G170000	Differentially regulated in shoot tip circadian timecourse
Glyma.20G170100	Differentially upregulated in root.symbiotic_condition.vs.nitrate comparison
Glyma.20G170300	Exhibits preferred expression in standard condition/treatment/stage | coexpressed with genes in leaf specific coexpression subnetwork of circadian experiment
Glyma.20G170500	Differentially upregulated in symbiotic_condition.nodules.vs.root comparison
Glyma.20G170900	Differentially downregulated in leaf.trifoliate.stage_5.vs.stage_1 comparison
Glyma.20G171200	Differentially regulated in leaf circadian timecourse
Glyma.20G171300	Differentially downregulated in standard.root_tip.vs.root comparison | transmembrane protein; expressed protein [[AT1G22750]]
Glyma.20G171400	Differentially regulated in shoot tip circadian timecourse | transmembrane protein; expressed protein [[AT1G22750]]
Glyma.20G171700	Differentially regulated in leaf circadian timecourse
Glyma.20G171733	Differentially upregulated in root.ammonium.vs.nitrate comparison
Glyma.20G171766	Differentially downregulated in standard.shoot_tip.vs.stem comparison
Glyma.20G171800	Differentially downregulated in standard.shoot_tip.vs.stem comparison
Glyma.20G172100	Differentially regulated in seed timecourse
Glyma.20G172200	Differentially regulated in seed timecourse
Glyma.20G172400	coexpressed with genes in shoot_tip specific coexpression subnetwork of circadian experiment
Glyma.20G172600	Exhibits preferred expression in shoot_tip tissue | coexpressed with genes in shoot_tip specific coexpression subnetwork of circadian experiment
Glyma.20G172700	Exhibits preferred expression in shoot_tip tissue | coexpressed with genes in shoot_tip specific coexpression subnetwork of circadian experiment
Glyma.20G172800	coexpressed with genes in nodules specific coexpression subnetwork of circadian experiment
Glyma.20G172900	Differentially regulated in seed timecourse | Exhibits preferred expression in seed_s1 condition/treatment/stage
Glyma.20G173000	Differentially regulated in seed timecourse
Glyma.20G173300	Differentially upregulated in standard.root_tip.vs.root comparison
Glyma.20G173400	Differentially regulated in leaf circadian timecourse
Glyma.20G173600	coexpressed with genes in shoot_tip specific coexpression subnetwork of circadian experiment
Glyma.20G173700	Differentially upregulated in symbiotic_condition.nodules.vs.root comparison
Glyma.20G173800	Exhibits preferred expression in seed_s1 condition/treatment/stage
Glyma.20G173900	Exhibits preferred expression in seed_s1 condition/treatment/stage
Glyma.20G174200	Differentially downregulated in standard.root_tip.vs.root comparison
Glyma.20G174300	Differentially downregulated in symbiotic_condition.nodules.vs.root comparison
Glyma.20G174450	Exhibits preferred expression in seed_s9 condition/treatment/stage
Glyma.20G174500	Differentially downregulated in symbiotic_condition.nodules.vs.root comparison
Glyma.20G174800	coexpressed with genes in nodules specific coexpression subnetwork of circadian experiment
Glyma.20G174900	Differentially upregulated in root.symbiotic_condition.vs.nitrate comparison
Glyma.20G175100	Differentially downregulated in symbiotic_condition.nodules.vs.root comparison
Glyma.20G175300	Differentially upregulated in leaf.trifoliate.stage_5.vs.stage_1 comparison
Glyma.20G175500	Differentially regulated in seed timecourse
Glyma.20G175800	Differentially upregulated in symbiotic_condition.nodules.vs.root comparison
Glyma.20G176000	Differentially downregulated in standard.shoot_tip.vs.stem comparison
Glyma.20G176100	Exhibits preferred expression in seed_s1 condition/treatment/stage
Glyma.20G176200	Differentially regulated in leaf circadian timecourse
Glyma.20G176300	Differentially regulated in seed timecourse | coexpressed with genes in shoot_tip specific coexpression subnetwork of circadian experiment
Glyma.20G176500	Differentially upregulated in root.symbiotic_condition.vs.urea comparison
Glyma.20G176632	type 1 serine/threonine specific protein phosphatase inhibitor activity (Blast2GO); forkhead-associated (FHA) domain-containing protein; FHA domain containing protein, putative, expressed [[Bradi4g24400]]
Glyma.20G176800	Exhibits preferred expression in shoot_tip tissue | coexpressed with genes in shoot_tip specific coexpression subnetwork of circadian experiment
Glyma.20G176950	Differentially downregulated in leaf.trifoliate.stage_3.vs.stage_1 comparison
Glyma.20G177000	Differentially regulated in seed timecourse | Exhibits preferred expression in shoot_tip tissue
Glyma.20G177100	Differentially upregulated in standard.shoot_tip.vs.stem comparison
Glyma.20G177200	coexpressed with genes in root specific coexpression subnetwork
Glyma.20G177300	Differentially regulated in shoot tip circadian timecourse | Exhibits preferred expression in unopen condition/treatment/stage
Glyma.20G177600	Exhibits preferred expression in stem tissue
Glyma.20G177800	Differentially upregulated in root.symbiotic_condition.vs.nitrate comparison
Glyma.20G177900	coexpressed with genes in leaf specific coexpression subnetwork of circadian experiment
Glyma.20G178300	Differentially regulated in shoot tip circadian timecourse | coexpressed with genes in nodules specific coexpression subnetwork of circadian experiment | Serine/Threonine-kinase; expressed protein [[AT4G25030]]
Glyma.20G178700	Exhibits preferred expression in open condition/treatment/stage | coexpressed with genes in root specific coexpression subnetwork
Glyma.20G178800	Differentially regulated in shoot tip circadian timecourse | Exhibits preferred expression in trifoliate_stage_1 condition/treatment/stage
Glyma.20G179100	Differentially upregulated in symbiotic_condition.nodules.vs.root comparison
Glyma.20G179300	Exhibits preferred expression in nodules tissue
Glyma.20G179351	Exhibits preferred expression in nodules tissue
Glyma.20G179500	Differentially regulated in leaf circadian timecourse
Glyma.20G179700	Differentially regulated in leaf circadian timecourse
Glyma.20G179800	Differentially regulated in seed timecourse
Glyma.20G179900	Differentially regulated in seed timecourse
Glyma.20G180000	coexpressed with genes in shoot_tip specific coexpression subnetwork of circadian experiment
Glyma.20G180400	coexpressed with genes in shoot_tip specific coexpression subnetwork of circadian experiment
Glyma.20G180551	Differentially regulated in shoot tip circadian timecourse
Glyma.20G180600	Differentially regulated in seed timecourse | coexpressed with genes in nodules specific coexpression subnetwork of circadian experiment
Glyma.20G181000	Differentially upregulated in standard.shoot_tip.vs.stem comparison
Glyma.20G181100	Differentially regulated in seed timecourse
Glyma.20G181200	Differentially upregulated in symbiotic_condition.nodules.vs.root comparison
Glyma.20G181300	Differentially regulated in seed timecourse
Glyma.20G181400	Differentially regulated in seed timecourse
Glyma.20G181600	Differentially regulated in leaf circadian timecourse | coexpressed with genes in nodules specific coexpression subnetwork of circadian experiment
Glyma.20G181701	ankyrin repeat/KH domain protein (DUF1442); expressed protein [[AT2G45360]]
Glyma.20G182000	Differentially regulated in seed timecourse
Glyma.20G182100	Exhibits preferred expression in leaf tissue
Glyma.20G182300	Exhibits preferred expression in stem tissue
Glyma.20G182400	Differentially downregulated in standard.root_tip.vs.root comparison
Glyma.20G182500	Exhibits preferred expression in seed_s3 condition/treatment/stage
Glyma.20G182800	Differentially regulated in leaf circadian timecourse
Glyma.20G182900	Exhibits preferred expression in nodules tissue
Glyma.20G183032	Exhibits preferred expression in seed_s8 condition/treatment/stage
Glyma.20G183500	vacuolar acid trehalase; expressed protein [[AT3G10405]]
Glyma.20G183600	zinc finger protein; expressed protein [[AT3G54880]]
Glyma.20G183666	Differentially upregulated in symbiotic_condition.nodules.vs.root comparison | coexpressed with genes in seed specific coexpression subnetwork
Glyma.20G183732	Exhibits preferred expression in seed_s9 condition/treatment/stage
Glyma.20G183866	PF04554 - Extensin-like region (Extensin_2) (1 of 7) [[Medtr6g034920]]
Glyma.20G183932	PF04554 - Extensin-like region (Extensin_2) (1 of 7) [[Medtr6g034920]]
Glyma.20G184000	Differentially regulated in nodules circadian timecourse
Glyma.20G184100	Exhibits preferred expression in shoot_tip tissue | coexpressed with genes in shoot_tip specific coexpression subnetwork of circadian experiment
Glyma.20G184200	Differentially downregulated in standard.lateral_root.vs.root comparison | Exhibits preferred expression in shoot_tip tissue
Glyma.20G184300	coexpressed with genes in nodules specific coexpression subnetwork of circadian experiment
Glyma.20G184500	Differentially upregulated in standard.shoot_tip.vs.stem comparison | Exhibits preferred expression in shoot_tip tissue | coexpressed with genes in shoot_tip specific coexpression subnetwork of circadian experiment
Glyma.20G184600	coexpressed with genes in seed specific coexpression subnetwork
Glyma.20G184700	Differentially upregulated in flower.open.vs.unopen comparison
Glyma.20G185000	coexpressed with genes in root specific coexpression subnetwork
Glyma.20G185100	Exhibits preferred expression in shoot_tip tissue | coexpressed with genes in shoot_tip specific coexpression subnetwork of circadian experiment
Glyma.20G185167	Differentially regulated in seed timecourse
Glyma.20G185233	Differentially regulated in seed timecourse | Homeodomain-like superfamily protein [[Cre15.g640800]]
Glyma.20G185300	Differentially regulated in seed timecourse
Glyma.20G185400	Differentially downregulated in standard.shoot_tip.vs.stem comparison
Glyma.20G185500	Differentially regulated in leaf circadian timecourse | coexpressed with genes in shoot_tip specific coexpression subnetwork of circadian experiment
Glyma.20G185700	coexpressed with genes in shoot_tip specific coexpression subnetwork of circadian experiment
Glyma.20G185800	Differentially regulated in leaf circadian timecourse
Glyma.20G185900	Differentially upregulated in root.nitrate.vs.urea comparison
Glyma.20G186100	Differentially upregulated in root.nitrate.vs.urea comparison
Glyma.20G186300	Differentially upregulated in standard.root_tip.vs.root comparison
Glyma.20G186400	coexpressed with genes in shoot_tip specific coexpression subnetwork of circadian experiment
Glyma.20G186500	Differentially regulated in nodules circadian timecourse | Exhibits preferred expression in trifoliate_stage_2 condition/treatment/stage
Glyma.20G186600	Exhibits preferred expression in nodules tissue | coexpressed with genes in nodules specific coexpression subnetwork of circadian experiment
Glyma.20G186700	Differentially upregulated in root.nitrate.vs.urea comparison
Glyma.20G186800	Differentially regulated in seed timecourse | coexpressed with genes in leaf specific coexpression subnetwork of circadian experiment
Glyma.20G186867	Differentially upregulated in standard.root_tip.vs.root comparison | coexpressed with genes in shoot_tip specific coexpression subnetwork of circadian experiment
Glyma.20G186933	cation transmembrane transporter activity, sugar transmembrane transporter activity (Blast2GO); Major facilitator superfamily protein; transporter, major facilitator family, putative, expressed [[Bradi4g42530]]
Glyma.20G187200	Exhibits preferred expression in nodules tissue
Glyma.20G187500	Differentially regulated in seed timecourse
Glyma.20G187600	Exhibits preferred expression in trifoliate_stage_5 condition/treatment/stage
Glyma.20G187800	2.7.11.1 - Non-specific serine/threonine protein kinase / Threonine-specific protein kinase (1 of 1406); Leucine-rich repeat protein kinase family protein; expressed protein [[Seita.4G252400]]
Glyma.20G188000	Differentially downregulated in flower.open.vs.unopen comparison | Exhibits preferred expression in shoot_tip tissue
Glyma.20G188100	Differentially regulated in seed timecourse | Exhibits preferred expression in nodules tissue
Glyma.20G188300	Differentially upregulated in standard.lateral_root.vs.root comparison
Glyma.20G188400	coexpressed with genes in leaf specific coexpression subnetwork of circadian experiment
Glyma.20G188600	Exhibits preferred expression in shoot_tip tissue | coexpressed with genes in shoot_tip specific coexpression subnetwork of circadian experiment
Glyma.20G188700	Exhibits preferred expression in open condition/treatment/stage
Glyma.20G188800	Differentially upregulated in flower.open.vs.unopen comparison | Exhibits preferred expression in root tissue | coexpressed with genes in leaf specific coexpression subnetwork of circadian experiment
Glyma.20G188900	chloroplast outer envelope 24 kD protein, putative, expressed [[AT3G52230]]
Glyma.20G188967	Differentially downregulated in standard.lateral_root.vs.root comparison
Glyma.20G189100	Differentially regulated in seed timecourse
Glyma.20G189200	Differentially regulated in leaf circadian timecourse | coexpressed with genes in leaf specific coexpression subnetwork of circadian experiment | type-1 restriction enzyme mjaxp r protein (DUF668); avr9/Cf-9 rapidly elicited protein, putative, expressed [[AT5G04550]]
Glyma.20G189300	Exhibits preferred expression in urea condition/treatment/stage
Glyma.20G189500	coexpressed with genes in nodules specific coexpression subnetwork of circadian experiment
Glyma.20G189600	coexpressed with genes in shoot_tip specific coexpression subnetwork of circadian experiment
Glyma.20G189900	coexpressed with genes in nodules specific coexpression subnetwork of circadian experiment
Glyma.20G190200	Exhibits preferred expression in seed_s9 condition/treatment/stage
Glyma.20G190400	Differentially regulated in shoot tip circadian timecourse
Glyma.20G190600	Differentially upregulated in leaf.trifoliate.stage_5.vs.stage_1 comparison
Glyma.20G190651	Differentially upregulated in standard.root_tip.vs.root comparison
Glyma.20G190800	Differentially upregulated in flower.open.vs.unopen comparison | coexpressed with genes in leaf specific coexpression subnetwork of circadian experiment | (1 of 5) PTHR33142:SF1 - CYCLIN-DEPENDENT PROTEIN KINASE INHIBITOR SIM-RELATED [[Potri.008G029600]]
Glyma.20G190851	Exhibits preferred expression in X330AM condition/treatment/stage
Glyma.20G191000	Differentially regulated in nodules circadian timecourse | coexpressed with genes in nodules specific coexpression subnetwork of circadian experiment
Glyma.20G191100	Exhibits preferred expression in nodules tissue | coexpressed with genes in nodules specific coexpression subnetwork of circadian experiment
Glyma.20G191200	Differentially regulated in shoot tip circadian timecourse | Exhibits preferred expression in nodules tissue | coexpressed with genes in nodules specific coexpression subnetwork of circadian experiment
Glyma.20G191300	Exhibits preferred expression in nodules tissue | (1 of 1) KOG0933//KOG0978//KOG4593 - Structural maintenance of chromosome protein 2 (chromosome condensation complex Condensin, subunit E) // E3 ubiquitin ligase involved in syntaxin degradation // Mitotic checkpoint protein MAD1; Myosin heavy chain-related protein; expressed protein [[Pavir.9NG187300]]
Glyma.20G191400	coexpressed with genes in nodules specific coexpression subnetwork of circadian experiment
Glyma.20G191600	Differentially regulated in nodules circadian timecourse
Glyma.20G191751	Differentially regulated in leaf circadian timecourse | Exhibits preferred expression in root tissue | coexpressed with genes in leaf specific coexpression subnetwork of circadian experiment
Glyma.20G191900	Differentially regulated in seed timecourse
Glyma.20G192100	Differentially regulated in shoot tip circadian timecourse | Exhibits preferred expression in trifoliate_stage_3 condition/treatment/stage
Glyma.20G192200	coexpressed with genes in leaf specific coexpression subnetwork of circadian experiment
Glyma.20G192300	Differentially upregulated in root.symbiotic_condition.vs.urea comparison
Glyma.20G192700	Differentially regulated in shoot tip circadian timecourse | Exhibits preferred expression in nodules tissue | coexpressed with genes in nodules specific coexpression subnetwork of circadian experiment
Glyma.20G192900	Exhibits preferred expression in unopen condition/treatment/stage
Glyma.20G193000	coexpressed with genes in leaf specific coexpression subnetwork of circadian experiment
Glyma.20G193200	coexpressed with genes in nodules specific coexpression subnetwork of circadian experiment
Glyma.20G193300	Exhibits preferred expression in lateral_root tissue | coexpressed with genes in nodules specific coexpression subnetwork of circadian experiment
Glyma.20G193400	Differentially downregulated in symbiotic_condition.nodules.vs.root comparison
Glyma.20G193700	Differentially downregulated in standard.shoot_tip.vs.stem comparison | Exhibits preferred expression in stem tissue | enabled-like protein (DUF1635); expressed protein [[AT2G28140]]
Glyma.20G193900	Differentially regulated in leaf circadian timecourse
Glyma.20G194000	coexpressed with genes in leaf specific coexpression subnetwork of circadian experiment
Glyma.20G194200	Differentially regulated in seed timecourse
Glyma.20G194400	Differentially regulated in seed timecourse
Glyma.20G195000	Differentially regulated in seed timecourse
Glyma.20G195050	Exhibits preferred expression in nodules tissue | PF10358 - N-terminal C2 in EEIG1 and EHBP1 proteins (NT-C2) (1 of 7); expressed protein [[Bradi1g13580]]
Glyma.20G195100	Differentially regulated in shoot tip circadian timecourse | Exhibits preferred expression in nodules tissue | coexpressed with genes in nodules specific coexpression subnetwork of circadian experiment
Glyma.20G195200	Differentially regulated in shoot tip circadian timecourse | coexpressed with genes in seed.seed_s9 specific coexpression subnetwork | KOG0845 - Nuclear pore complex, Nup98 component (sc Nup145/Nup100/Nup116) (1 of 4); expressed protein [[AT3G10650]]
Glyma.20G195400	Exhibits preferred expression in standard condition/treatment/stage
Glyma.20G195500	Exhibits preferred expression in standard condition/treatment/stage
Glyma.20G195600	Differentially regulated in seed timecourse
Glyma.20G195667	Differentially upregulated in standard.shoot_tip.vs.stem comparison
Glyma.20G195733	Differentially regulated in seed timecourse
Glyma.20G195800	coexpressed with genes in root specific coexpression subnetwork
Glyma.20G195900	Differentially upregulated in flower.open.vs.unopen comparison
Glyma.20G196000	Differentially downregulated in flower.open.vs.unopen comparison
Glyma.20G196100	coexpressed with genes in shoot_tip specific coexpression subnetwork of circadian experiment
Glyma.20G196201	coexpressed with genes in shoot_tip specific coexpression subnetwork of circadian experiment
Glyma.20G196400	Exhibits preferred expression in trifoliate_stage_2 condition/treatment/stage
Glyma.20G196500	Exhibits preferred expression in seed_s6 condition/treatment/stage
Glyma.20G196700	transmembrane protein [[AT2G35658]]
Glyma.20G196800	Differentially downregulated in standard.root_tip.vs.root comparison | Exhibits preferred expression in nodules tissue | coexpressed with genes in nodules specific coexpression subnetwork of circadian experiment
Glyma.20G196900	Exhibits preferred expression in stem tissue
Glyma.20G197100	Differentially regulated in leaf circadian timecourse
Glyma.20G197600	Exhibits preferred expression in standard condition/treatment/stage | coexpressed with genes in nodules specific coexpression subnetwork of circadian experiment
Glyma.20G197700	holliday junction resolvase; expressed protein [[AT1G04650]]
Glyma.20G197800	Differentially regulated in seed timecourse | coexpressed with genes in shoot_tip specific coexpression subnetwork of circadian experiment
Glyma.20G197900	RNA-binding protein; NB-ARC domain containing protein, expressed [[AT4G13690]]
Glyma.20G197951	RNA-binding protein; NB-ARC domain containing protein, expressed [[AT4G13690]]
Glyma.20G198500	Differentially regulated in seed timecourse
Glyma.20G198666	K17964 - leucine-rich PPR motif-containing protein, mitochondrial (LRPPRC) (1 of 9) [[Kaladp0058s0532]]
Glyma.20G198732	Differentially upregulated in root.symbiotic_condition.vs.nitrate comparison | K17964 - leucine-rich PPR motif-containing protein, mitochondrial (LRPPRC) (1 of 9) [[Kaladp0058s0532]]
Glyma.20G198800	Differentially regulated in leaf circadian timecourse
Glyma.20G198900	Differentially regulated in leaf circadian timecourse
Glyma.20G199000	Differentially regulated in shoot tip circadian timecourse | coexpressed with genes in leaf specific coexpression subnetwork of circadian experiment
Glyma.20G199200	Differentially regulated in leaf circadian timecourse
Glyma.20G199300	coexpressed with genes in root specific coexpression subnetwork
Glyma.20G199450	Exhibits preferred expression in trifoliate_stage_4 condition/treatment/stage | coexpressed with genes in leaf specific coexpression subnetwork of circadian experiment | RIPER1 - Ripening-related family protein precursor, expressed [[Pahal.1G320000]]
Glyma.20G199500	Differentially regulated in seed timecourse | coexpressed with genes in nodules specific coexpression subnetwork of circadian experiment
Glyma.20G199800	Differentially regulated in seed timecourse | Exhibits preferred expression in leaf tissue
Glyma.20G200000	Differentially upregulated in root.nitrate.vs.urea comparison | coexpressed with genes in shoot_tip specific coexpression subnetwork of circadian experiment
Glyma.20G200067	Differentially downregulated in standard.lateral_root.vs.root comparison
Glyma.20G200200	Differentially regulated in seed timecourse
Glyma.20G200400	Differentially downregulated in leaf.trifoliate.stage_5.vs.stage_1 comparison
Glyma.20G200700	Differentially upregulated in root.symbiotic_condition.vs.nitrate comparison | cadherin EGF LAG seven-pass G-type receptor, putative (DUF3527); expressed protein [[AT2G33360]]
Glyma.20G200800	Differentially upregulated in symbiotic_condition.nodules.vs.root comparison | thionin-like protein; THION26 - Plant thionin family protein precursor, expressed [[AT5G64816]]
Glyma.20G201000	Differentially downregulated in flower.open.vs.unopen comparison | coexpressed with genes in seed specific coexpression subnetwork
Glyma.20G201200	FK506-binding nuclear-like protein; expressed protein [[AT2G33400]]
Glyma.20G201300	Differentially regulated in seed timecourse
Glyma.20G201500	similar to expressed protein in Arabidopsis thaliana; similar to EST gb|ATTS5672 comes from this gene; [ co-ortholog (2of2) of At1g04470, At2g33420, ] [[Potri.008G170200]]
Glyma.20G201800	coexpressed with genes in root specific coexpression subnetwork | transmembrane protein [[AT3G23123]]
Glyma.20G201900	coexpressed with genes in root specific coexpression subnetwork | transmembrane protein [[AT3G23123]]
Glyma.20G202000	coexpressed with genes in root specific coexpression subnetwork | transmembrane protein [[AT3G23123]]
Glyma.20G202100	Exhibits preferred expression in seed_s8 condition/treatment/stage | coexpressed with genes in seed.seed_s9 specific coexpression subnetwork
Glyma.20G202200	coexpressed with genes in root specific coexpression subnetwork
Glyma.20G202300	coexpressed with genes in nodules specific coexpression subnetwork of circadian experiment
Glyma.20G202600	coexpressed with genes in leaf specific coexpression subnetwork of circadian experiment | similar to expressed protein in Arabidopsis thaliana; similar to Encodes a member of Arabidopsis Bet1 gene family. In yeast; similar to Bet1p is the v-SNARE (soluble N-ethylmaleimide-sensitive factor adaptor protein receptor; similar to V-type) involved i [[Potri.010G073900]]
Glyma.20G202800	Differentially regulated in seed timecourse | GPI-anchored adhesin-like protein; expressed protein [[AT2G43990]]
Glyma.20G203000	Differentially regulated in leaf circadian timecourse
Glyma.20G203100	Differentially regulated in leaf circadian timecourse | Exhibits preferred expression in nodules tissue | coexpressed with genes in nodules specific coexpression subnetwork of circadian experiment
Glyma.20G203200	Differentially upregulated in standard.root_tip.vs.root comparison
Glyma.20G203500	Differentially regulated in leaf circadian timecourse
Glyma.20G203700	coexpressed with genes in leaf specific coexpression subnetwork of circadian experiment
Glyma.20G203800	Differentially regulated in shoot tip circadian timecourse | Exhibits preferred expression in nodules tissue | coexpressed with genes in nodules specific coexpression subnetwork of circadian experiment
Glyma.20G204000	Differentially upregulated in root.ammonium.vs.nitrate comparison | Exhibits preferred expression in trifoliate_stage_1 condition/treatment/stage | coexpressed with genes in leaf specific coexpression subnetwork of circadian experiment
Glyma.20G204100	Differentially upregulated in standard.shoot_tip.vs.stem comparison | coexpressed with genes in leaf specific coexpression subnetwork of circadian experiment
Glyma.20G204800	Exhibits preferred expression in stem tissue | coexpressed with genes in shoot_tip specific coexpression subnetwork of circadian experiment
Glyma.20G204900	Exhibits preferred expression in stem tissue | coexpressed with genes in shoot_tip specific coexpression subnetwork of circadian experiment
Glyma.20G205100	coexpressed with genes in nodules specific coexpression subnetwork of circadian experiment
Glyma.20G205200	Differentially regulated in leaf circadian timecourse | Exhibits preferred expression in leaf tissue
Glyma.20G205250	Exhibits preferred expression in leaf tissue | zinc knuckle (CCHC-type) family protein [[Medtr1g075280]]
Glyma.20G205301	Differentially upregulated in standard.lateral_root.vs.root comparison | Exhibits preferred expression in leaf tissue | zinc knuckle (CCHC-type) family protein [[Medtr1g075280]]
Glyma.20G205351	Differentially downregulated in leaf.trifoliate.stage_3.vs.stage_1 comparison
Glyma.20G205400	Differentially downregulated in root.symbiotic_condition.vs.urea comparison | coexpressed with genes in shoot_tip specific coexpression subnetwork of circadian experiment
Glyma.20G205500	Differentially downregulated in root.symbiotic_condition.vs.urea comparison
Glyma.20G205600	coexpressed with genes in root specific coexpression subnetwork
Glyma.20G205700	coexpressed with genes in root specific coexpression subnetwork
Glyma.20G205800	Differentially downregulated in symbiotic_condition.nodules.vs.root comparison | coexpressed with genes in root specific coexpression subnetwork
Glyma.20G205900	coexpressed with genes in root specific coexpression subnetwork
Glyma.20G206000	Exhibits preferred expression in nodules tissue | coexpressed with genes in nodules specific coexpression subnetwork of circadian experiment
Glyma.20G206050	Exhibits preferred expression in seed_s3 condition/treatment/stage
Glyma.20G206151	Exhibits preferred expression in open condition/treatment/stage
Glyma.20G206500	Differentially regulated in shoot tip circadian timecourse | Exhibits preferred expression in nodules tissue
Glyma.20G206700	Differentially regulated in nodules circadian timecourse | coexpressed with genes in leaf specific coexpression subnetwork of circadian experiment
Glyma.20G206900	coexpressed with genes in nodules specific coexpression subnetwork of circadian experiment
Glyma.20G207000	Differentially downregulated in root.symbiotic_condition.vs.nitrate comparison | coexpressed with genes in leaf specific coexpression subnetwork of circadian experiment
Glyma.20G207100	Differentially regulated in nodules circadian timecourse | coexpressed with genes in leaf specific coexpression subnetwork of circadian experiment
Glyma.20G207400	Differentially regulated in seed timecourse
Glyma.20G207600	Exhibits preferred expression in shoot_tip tissue
Glyma.20G207900	Exhibits preferred expression in seed_s1 condition/treatment/stage | (1 of 20) PF12874 - Zinc-finger of C2H2 type (zf-met) [[Lalb_Chr02g0150221]]
Glyma.20G208400	Exhibits preferred expression in seed_s1 condition/treatment/stage
Glyma.20G208500	Differentially regulated in nodules circadian timecourse
Glyma.20G208900	Differentially regulated in seed timecourse
Glyma.20G209100	(1 of 20) PF12874 - Zinc-finger of C2H2 type (zf-met) [[Lalb_Chr02g0150221]]
Glyma.20G209700	Exhibits preferred expression in trifoliate_stage_1 condition/treatment/stage
Glyma.20G209800	coexpressed with genes in nodules specific coexpression subnetwork of circadian experiment
Glyma.20G209900	Differentially regulated in nodules circadian timecourse
Glyma.20G210100	Differentially regulated in nodules circadian timecourse | coexpressed with genes in root specific coexpression subnetwork
Glyma.20G210200	Exhibits preferred expression in unopen condition/treatment/stage
Glyma.20G210300	Differentially downregulated in symbiotic_condition.nodules.vs.root comparison
Glyma.20G210550	Exhibits preferred expression in seed_s1 condition/treatment/stage
Glyma.20G210600	Differentially regulated in seed timecourse
Glyma.20G210700	Differentially downregulated in flower.open.vs.unopen comparison | Exhibits preferred expression in unopen condition/treatment/stage
Glyma.20G210800	Exhibits preferred expression in seed_s9 condition/treatment/stage | coexpressed with genes in nodules specific coexpression subnetwork of circadian experiment
Glyma.20G211000	Differentially regulated in nodules circadian timecourse
Glyma.20G211100	(1 of 1) PF00224//PF04720 - Pyruvate kinase, barrel domain (PK) // PDDEXK-like family of unknown function (PDDEXK_6); Pyruvate kinase family protein; plant-specific domain TIGR01615 family protein, expressed [[Pavir.9KG418570]]
Glyma.20G211200	Differentially downregulated in root.ammonium.vs.nitrate comparison
Glyma.20G211400	Differentially upregulated in flower.open.vs.unopen comparison
Glyma.20G211500	Exhibits preferred expression in shoot_tip tissue
Glyma.20G211800	Differentially regulated in leaf circadian timecourse | coexpressed with genes in leaf specific coexpression subnetwork of circadian experiment | avr9/Cf-9 rapidly elicited protein, putative, expressed [[Bradi4g44983]]
Glyma.20G212200	Differentially downregulated in leaf.trifoliate.stage_5.vs.stage_1 comparison | coexpressed with genes in nodules specific coexpression subnetwork of circadian experiment
Glyma.20G212300	Differentially downregulated in flower.open.vs.unopen comparison | Exhibits preferred expression in shoot_tip tissue
Glyma.20G212400	Differentially downregulated in flower.open.vs.unopen comparison | Exhibits preferred expression in leaf tissue
Glyma.20G212500	Differentially upregulated in standard.root_tip.vs.root comparison
Glyma.20G212600	Differentially upregulated in root.symbiotic_condition.vs.ammonium comparison
Glyma.20G212700	similar to expressed protein in Arabidopsis thaliana; [ co-ortholog (1of2) of At5g62280, ] [[Potri.012G128900]]
Glyma.20G212800	Differentially downregulated in root.symbiotic_condition.vs.nitrate comparison | Exhibits preferred expression in shoot_tip tissue
Glyma.20G212900	Differentially downregulated in symbiotic_condition.nodules.vs.root comparison | Exhibits preferred expression in leaf tissue
Glyma.20G213000	Differentially regulated in seed timecourse
Glyma.20G213100	Differentially upregulated in standard.shoot_tip.vs.stem comparison
Glyma.20G213200	Exhibits preferred expression in leaf tissue
Glyma.20G213500	Differentially downregulated in symbiotic_condition.nodules.vs.root comparison
Glyma.20G213700	Differentially upregulated in flower.open.vs.unopen comparison | coexpressed with genes in nodules specific coexpression subnetwork of circadian experiment
Glyma.20G213900	Differentially downregulated in symbiotic_condition.nodules.vs.root comparison | coexpressed with genes in seed specific coexpression subnetwork
Glyma.20G214000	Differentially downregulated in standard.root_tip.vs.root comparison | Exhibits preferred expression in leaf tissue
Glyma.20G214200	coexpressed with genes in nodules specific coexpression subnetwork of circadian experiment
Glyma.20G214300	Exhibits preferred expression in lateral_root tissue
Glyma.20G214600	Differentially regulated in leaf circadian timecourse | zinc finger CCCH domain protein; expressed protein [[AT5G08450]]
Glyma.20G214700	Differentially regulated in seed timecourse
Glyma.20G214900	coexpressed with genes in leaf specific coexpression subnetwork of circadian experiment
Glyma.20G215200	Differentially regulated in leaf circadian timecourse | coexpressed with genes in seed.seed_s9 specific coexpression subnetwork | transmembrane protein; expressed protein [[AT5G08440]]
Glyma.20G215400	Exhibits preferred expression in shoot_tip tissue | coexpressed with genes in shoot_tip specific coexpression subnetwork of circadian experiment | similar to Pentatricopeptide (PPR) repeat-containing protein-like; Plant protein of unknown function (DUF247); plant protein of unknown function domain containing protein, expressed [[Sobic.010G061900]]
Glyma.20G215500	coexpressed with genes in nodules specific coexpression subnetwork of circadian experiment | similar to Pentatricopeptide (PPR) repeat-containing protein-like; Plant protein of unknown function (DUF247); plant protein of unknown function domain containing protein, expressed [[Sobic.010G061900]]
Glyma.20G215600	Exhibits preferred expression in seed_s1 condition/treatment/stage
Glyma.20G216000	Differentially downregulated in flower.open.vs.unopen comparison
Glyma.20G216100	coexpressed with genes in seed specific coexpression subnetwork
Glyma.20G216200	similar to OSIGBa0115K01-H0319F09.16 protein; expressed protein [[Sobic.006G155500]]
Glyma.20G216500	Differentially regulated in seed timecourse
Glyma.20G216600	coexpressed with genes in nodules specific coexpression subnetwork of circadian experiment
Glyma.20G216700	Differentially regulated in seed timecourse
Glyma.20G216900	Differentially regulated in seed timecourse
Glyma.20G217100	Differentially regulated in shoot tip circadian timecourse
Glyma.20G217200	coexpressed with genes in nodules specific coexpression subnetwork of circadian experiment
Glyma.20G217300	Exhibits preferred expression in trifoliate_stage_1 condition/treatment/stage
Glyma.20G217400	coexpressed with genes in leaf specific coexpression subnetwork of circadian experiment
Glyma.20G217600	Differentially regulated in seed timecourse
Glyma.20G217700	Differentially upregulated in standard.shoot_tip.vs.stem comparison | coexpressed with genes in seed.seed_s9 specific coexpression subnetwork
Glyma.20G217900	Exhibits preferred expression in seed_s1 condition/treatment/stage
Glyma.20G218000	Exhibits preferred expression in seed_s1 condition/treatment/stage
Glyma.20G218100	Exhibits preferred expression in seed_s8 condition/treatment/stage
Glyma.20G218200	Differentially upregulated in symbiotic_condition.nodules.vs.root comparison | coexpressed with genes in leaf specific coexpression subnetwork of circadian experiment
Glyma.20G218302	coexpressed with genes in nodules specific coexpression subnetwork of circadian experiment
Glyma.20G218800	Differentially regulated in seed timecourse
Glyma.20G218902	Differentially regulated in seed timecourse | coexpressed with genes in nodules specific coexpression subnetwork of circadian experiment
Glyma.20G219200	ubiquitin carboxyl-terminal hydrolase; CRP7 - Cysteine-rich family protein precursor, expressed [[AT1G65295]]
Glyma.20G219300	coexpressed with genes in leaf specific coexpression subnetwork of circadian experiment | lysine ketoglutarate reductase trans-splicing-like protein, putative (DUF707); lysine ketoglutarate reductase trans-splicing related 1, putative, expressed [[AT4G18530]]
Glyma.20G219500	Differentially regulated in leaf circadian timecourse | coexpressed with genes in nodules specific coexpression subnetwork of circadian experiment
Glyma.20G219900	Differentially downregulated in flower.open.vs.unopen comparison | coexpressed with genes in seed specific coexpression subnetwork | nucleolin [[AT1G65090]]
Glyma.20G220000	Exhibits preferred expression in nodules tissue | coexpressed with genes in nodules specific coexpression subnetwork of circadian experiment
Glyma.20G220100	coexpressed with genes in nodules specific coexpression subnetwork of circadian experiment
Glyma.20G220200	coexpressed with genes in nodules specific coexpression subnetwork of circadian experiment
Glyma.20G220500	Exhibits preferred expression in shoot_tip tissue | coexpressed with genes in shoot_tip specific coexpression subnetwork of circadian experiment | ubiquitin hydrolase; expressed protein [[AT5G18310]]
Glyma.20G220800	coexpressed with genes in root specific coexpression subnetwork
Glyma.20G220900	coexpressed with genes in nodules specific coexpression subnetwork of circadian experiment
Glyma.20G221200	Exhibits preferred expression in shoot_tip tissue | coexpressed with genes in shoot_tip specific coexpression subnetwork of circadian experiment
Glyma.20G221250	Exhibits preferred expression in seed_s5 condition/treatment/stage
Glyma.20G221300	(1 of 226) PF00076 - RNA recognition motif. (a.k.a. RRM, RBD, or RNP domain) (RRM_1); RNA-binding (RRM/RBD/RNP motifs) family protein; RNA recognition motif containing protein, putative, expressed [[Sevir.7G330901]]
Glyma.20G221500	Differentially regulated in leaf circadian timecourse | Exhibits preferred expression in leaf tissue | LOW protein: ammonium transporter 1-like protein; expressed protein [[AT5G37360]]
Glyma.20G221700	Exhibits preferred expression in nitrate condition/treatment/stage
Glyma.20G221800	coexpressed with genes in nodules specific coexpression subnetwork of circadian experiment
Glyma.20G222000	coexpressed with genes in nodules specific coexpression subnetwork of circadian experiment
Glyma.20G222200	coexpressed with genes in leaf specific coexpression subnetwork of circadian experiment
Glyma.20G222600	Exhibits preferred expression in nodules tissue | coexpressed with genes in nodules specific coexpression subnetwork of circadian experiment
Glyma.20G222700	Differentially regulated in seed timecourse
Glyma.20G222800	Differentially regulated in leaf circadian timecourse | Exhibits preferred expression in leaf tissue
Glyma.20G222900	Differentially regulated in leaf circadian timecourse | coexpressed with genes in seed specific coexpression subnetwork
Glyma.20G223000	Differentially regulated in seed timecourse
Glyma.20G223100	Differentially regulated in seed timecourse | Exhibits preferred expression in shoot_tip tissue | (1 of 6) PTHR31165//PTHR31165:SF13 - FAMILY NOT NAMED // PROTEIN LIGHT-DEPENDENT SHORT HYPOCOTYLS 1-RELATED [[Lalb_Chr06g0168281]]
Glyma.20G223200	Exhibits preferred expression in seed_s1 condition/treatment/stage | coexpressed with genes in shoot_tip specific coexpression subnetwork of circadian experiment
Glyma.20G223500	Differentially regulated in seed timecourse
Glyma.20G223600	Differentially regulated in shoot tip circadian timecourse | coexpressed with genes in leaf specific coexpression subnetwork of circadian experiment
Glyma.20G223700	similar to expressed protein in Arabidopsis thaliana; [ co-ortholog (1of2) of At5g28150, At3g04860, ] [[Potri.005G050900]]
Glyma.20G223800	Differentially regulated in leaf circadian timecourse
Glyma.20G223900	Differentially upregulated in symbiotic_condition.nodules.vs.root comparison
Glyma.20G224200	similar to MtN26. [ORG:Medicago truncatula]; [ co-ortholog (2of2) of CAA75574, ] [[Potri.013G039300]]
Glyma.20G224250	RNA-directed DNA polymerase (reverse transcriptase)-related family protein [[Medtr0032s0260]]
Glyma.20G224300	Exhibits preferred expression in shoot_tip tissue
Glyma.20G224500	Differentially regulated in seed timecourse | coexpressed with genes in leaf specific coexpression subnetwork of circadian experiment
Glyma.20G225200	coexpressed with genes in root specific coexpression subnetwork
Glyma.20G225600	Differentially regulated in seed timecourse
Glyma.20G225700	1-phosphatidylinositol-4,5-bisphosphate phosphodiesterase epsilon-1, putative (DUF1685); expressed protein [[AT1G08790]]
Glyma.20G225900	Differentially upregulated in standard.shoot_tip.vs.stem comparison
Glyma.20G226300	Exhibits preferred expression in nodules tissue | coexpressed with genes in nodules specific coexpression subnetwork of circadian experiment
Glyma.20G226500	Exhibits preferred expression in shoot_tip tissue | coexpressed with genes in shoot_tip specific coexpression subnetwork of circadian experiment
Glyma.20G226600	coexpressed with genes in shoot_tip specific coexpression subnetwork of circadian experiment
Glyma.20G226700	Differentially regulated in seed timecourse
Glyma.20G226800	Differentially upregulated in root.ammonium.vs.nitrate comparison | coexpressed with genes in nodules specific coexpression subnetwork of circadian experiment
Glyma.20G226900	Exhibits preferred expression in unopen condition/treatment/stage
Glyma.20G227000	Differentially upregulated in symbiotic_condition.nodules.vs.root comparison
Glyma.20G227200	Differentially regulated in shoot tip circadian timecourse
Glyma.20G227300	coexpressed with genes in leaf specific coexpression subnetwork of circadian experiment
Glyma.20G227400	Exhibits preferred expression in unopen condition/treatment/stage
Glyma.20G227500	Exhibits preferred expression in trifoliate_stage_1 condition/treatment/stage
Glyma.20G227700	Exhibits preferred expression in shoot_tip tissue
Glyma.20G227801	adenine phosphoribosyltransferase-like protein, putative (DUF2358); expressed protein [[AT3G04890]]
Glyma.20G227900	Differentially upregulated in root.nitrate.vs.urea comparison
Glyma.20G228000	coexpressed with genes in nodules specific coexpression subnetwork of circadian experiment
Glyma.20G228100	Differentially regulated in seed timecourse
Glyma.20G228801	Exhibits preferred expression in nodules tissue | coexpressed with genes in nodules specific coexpression subnetwork of circadian experiment
Glyma.20G228900	Differentially upregulated in flower.open.vs.unopen comparison | Exhibits preferred expression in nodules tissue | coexpressed with genes in nodules specific coexpression subnetwork of circadian experiment
Glyma.20G229000	Exhibits preferred expression in nodules tissue | coexpressed with genes in nodules specific coexpression subnetwork of circadian experiment
Glyma.20G229100	Differentially regulated in leaf circadian timecourse
Glyma.20G229500	coexpressed with genes in nodules specific coexpression subnetwork of circadian experiment
Glyma.20G229600	Differentially downregulated in root.ammonium.vs.nitrate comparison
Glyma.20G229700	Exhibits preferred expression in trifoliate_stage_1 condition/treatment/stage | coexpressed with genes in leaf specific coexpression subnetwork of circadian experiment
Glyma.20G229800	Differentially regulated in seed timecourse
Glyma.20G230000	similar to expressed protein in Arabidopsis thaliana; weakly similar to seven transmembrane domain orphan receptor (Mus musculus) GI:4321619; [ co-ortholog (2of2) of At5g27210, At3g05010, ] [[Potri.005G044700]]
Glyma.20G230200	Differentially downregulated in leaf.trifoliate.stage_5.vs.stage_4 comparison
Glyma.20G230300	Differentially regulated in seed timecourse | Exhibits preferred expression in shoot_tip tissue | coexpressed with genes in shoot_tip specific coexpression subnetwork of circadian experiment
Glyma.20G230600	Differentially regulated in leaf circadian timecourse
Glyma.20G230800	Differentially downregulated in symbiotic_condition.nodules.vs.root comparison | Exhibits preferred expression in seed_s2 condition/treatment/stage
Glyma.20G230851	Differentially downregulated in standard.root_tip.vs.root comparison
Glyma.20G230900	Differentially downregulated in standard.root_tip.vs.root comparison
Glyma.20G231000	coexpressed with genes in leaf specific coexpression subnetwork of circadian experiment
Glyma.20G231200	Differentially upregulated in flower.open.vs.unopen comparison | Exhibits preferred expression in root tissue
Glyma.20G231400	Differentially regulated in leaf circadian timecourse
Glyma.20G231466	coexpressed with genes in nodules specific coexpression subnetwork of circadian experiment
Glyma.20G231532	Exhibits preferred expression in nodules tissue
Glyma.20G231600	Differentially regulated in leaf circadian timecourse | Exhibits preferred expression in leaf tissue
Glyma.20G231800	Differentially regulated in seed timecourse
Glyma.20G231900	Exhibits preferred expression in shoot_tip tissue
Glyma.20G232002	Differentially upregulated in standard.shoot_tip.vs.stem comparison
Glyma.20G232100	Differentially regulated in leaf circadian timecourse
Glyma.20G232200	Differentially regulated in seed timecourse
Glyma.20G232300	coexpressed with genes in shoot_tip specific coexpression subnetwork of circadian experiment
Glyma.20G232400	Exhibits preferred expression in unopen condition/treatment/stage
Glyma.20G232500	Differentially regulated in seed timecourse
Glyma.20G232600	Differentially regulated in leaf circadian timecourse
Glyma.20G232700	coexpressed with genes in leaf specific coexpression subnetwork of circadian experiment
Glyma.20G232800	Differentially regulated in seed timecourse
Glyma.20G232900	Exhibits preferred expression in leaf tissue
Glyma.20G233000	coexpressed with genes in seed specific coexpression subnetwork
Glyma.20G233100	Exhibits preferred expression in stem tissue
Glyma.20G233200	nucleolar GTPase, putative, expressed [[AT1G54920]]
Glyma.20G233400	Exhibits preferred expression in nodules tissue
Glyma.20G233500	coexpressed with genes in nodules specific coexpression subnetwork of circadian experiment
Glyma.20G233800	Differentially regulated in leaf circadian timecourse
Glyma.20G234000	Exhibits preferred expression in leaf tissue | 2.7.4.3 - Adenylate kinase / Myokinase (1 of 7); Domain of unknown function (DUF1995) [[Medtr1g082900]]
Glyma.20G234400	Differentially downregulated in standard.shoot_tip.vs.stem comparison
Glyma.20G234500	Differentially regulated in seed timecourse
Glyma.20G235100	Differentially regulated in seed timecourse | coexpressed with genes in nodules specific coexpression subnetwork of circadian experiment
Glyma.20G235600	Differentially downregulated in flower.open.vs.unopen comparison
Glyma.20G235700	Differentially regulated in seed timecourse | coexpressed with genes in seed.seed_s9 specific coexpression subnetwork
Glyma.20G235800	Differentially downregulated in standard.root_tip.vs.root comparison
Glyma.20G236100	coexpressed with genes in shoot_tip specific coexpression subnetwork of circadian experiment
Glyma.20G236200	Differentially regulated in seed timecourse | coexpressed with genes in nodules specific coexpression subnetwork of circadian experiment
Glyma.20G236300	Differentially regulated in seed timecourse
Glyma.20G236400	Differentially downregulated in standard.shoot_tip.vs.stem comparison
Glyma.20G236700	Differentially downregulated in symbiotic_condition.nodules.vs.root comparison
Glyma.20G236800	Differentially downregulated in leaf.trifoliate.stage_5.vs.stage_1 comparison
Glyma.20G237200	Differentially upregulated in standard.shoot_tip.vs.stem comparison
Glyma.20G237900	Differentially regulated in seed timecourse | 3.4.24.40 - Serralysin / Serratia marcescens extracellular proteinase (1 of 1); Protein of unknown function (DUF1399) [[Medtr1g083540]]
Glyma.20G237950	Differentially upregulated in standard.shoot_tip.vs.stem comparison
Glyma.20G238000	Exhibits preferred expression in trifoliate_stage_2 condition/treatment/stage | coexpressed with genes in nodules specific coexpression subnetwork of circadian experiment
Glyma.20G238200	Exhibits preferred expression in seed_s8 condition/treatment/stage
Glyma.20G238351	Differentially downregulated in leaf.trifoliate.stage_5.vs.stage_1 comparison
Glyma.20G238500	Differentially regulated in leaf circadian timecourse | coexpressed with genes in seed.seed_s9 specific coexpression subnetwork
Glyma.20G238550	Exhibits preferred expression in seed_s1 condition/treatment/stage
Glyma.20G238700	Differentially regulated in seed timecourse
Glyma.20G238800	Differentially regulated in seed timecourse | coexpressed with genes in nodules specific coexpression subnetwork of circadian experiment
Glyma.20G238951	Differentially regulated in nodules circadian timecourse | coexpressed with genes in seed.seed_s9 specific coexpression subnetwork
Glyma.20G239300	Differentially upregulated in symbiotic_condition.nodules.vs.root comparison | Exhibits preferred expression in nodules tissue
Glyma.20G239500	stress response NST1-like protein (DUF1645); expressed protein [[AT3G62630]]
Glyma.20G239600	Differentially upregulated in symbiotic_condition.nodules.vs.root comparison | coexpressed with genes in nodules specific coexpression subnetwork of circadian experiment
Glyma.20G239700	Differentially regulated in leaf circadian timecourse | coexpressed with genes in leaf specific coexpression subnetwork of circadian experiment
Glyma.20G240800	coexpressed with genes in nodules specific coexpression subnetwork of circadian experiment
Glyma.20G241000	Exhibits preferred expression in open condition/treatment/stage
Glyma.20G241101	Differentially upregulated in symbiotic_condition.nodules.vs.root comparison
Glyma.20G241200	Differentially downregulated in standard.root_tip.vs.root comparison
Glyma.20G241300	Exhibits preferred expression in seed_s7 condition/treatment/stage
Glyma.20G241400	coexpressed with genes in nodules specific coexpression subnetwork of circadian experiment | similar to expressed protein in Arabidopsis thaliana; weakly similar to SP|O42184|Restin Cytoplasmic (linker protein 170-CLIP) (170-{Gallus) {gallus} ; [ co-ortholog (1of2) of At5g13560, ] [[Potri.008G048100]]
Glyma.20G241600	Differentially regulated in shoot tip circadian timecourse | Exhibits preferred expression in lateral_root tissue | coexpressed with genes in nodules specific coexpression subnetwork of circadian experiment
Glyma.20G241700	Differentially regulated in nodules circadian timecourse | coexpressed with genes in shoot_tip specific coexpression subnetwork of circadian experiment
Glyma.20G241900	Differentially regulated in seed timecourse
Glyma.20G242000	Exhibits preferred expression in shoot_tip tissue
Glyma.20G242100	Differentially regulated in seed timecourse
Glyma.20G242200	Differentially regulated in seed timecourse
Glyma.20G242400	Differentially upregulated in root.symbiotic_condition.vs.nitrate comparison | similar to expressed protein in Arabidopsis thaliana; [ co-ortholog (1of3) of At5g13590, ] [[Potri.008G047600]]
Glyma.20G242500	Exhibits preferred expression in unopen condition/treatment/stage
Glyma.20G242700	Exhibits preferred expression in unopen condition/treatment/stage
Glyma.20G242800	coexpressed with genes in leaf specific coexpression subnetwork of circadian experiment
Glyma.20G243000	coexpressed with genes in shoot_tip specific coexpression subnetwork of circadian experiment
Glyma.20G243067	Differentially regulated in shoot tip circadian timecourse
Glyma.20G243133	Differentially downregulated in root.nitrate.vs.urea comparison
Glyma.20G243200	Differentially upregulated in standard.shoot_tip.vs.stem comparison
Glyma.20G243500	Differentially regulated in nodules circadian timecourse | Exhibits preferred expression in leaf tissue
Glyma.20G243700	Differentially downregulated in standard.shoot_tip.vs.stem comparison
Glyma.20G243800	Differentially upregulated in root.ammonium.vs.urea comparison
Glyma.20G243900	coexpressed with genes in leaf specific coexpression subnetwork of circadian experiment
Glyma.20G244100	Differentially upregulated in symbiotic_condition.nodules.vs.root comparison
Glyma.20G244300	Differentially regulated in leaf circadian timecourse | coexpressed with genes in nodules specific coexpression subnetwork of circadian experiment
Glyma.20G244400	Differentially downregulated in standard.shoot_tip.vs.stem comparison
Glyma.20G244500	Differentially downregulated in root.nitrate.vs.urea comparison | Exhibits preferred expression in leaf tissue
Glyma.20G244600	Differentially upregulated in standard.shoot_tip.vs.stem comparison
Glyma.20G244900	Differentially regulated in leaf circadian timecourse
Glyma.20G245300	Differentially regulated in seed timecourse
Glyma.20G245400	Differentially upregulated in symbiotic_condition.nodules.vs.root comparison | coexpressed with genes in leaf specific coexpression subnetwork of circadian experiment
Glyma.20G245600	Differentially regulated in nodules circadian timecourse | coexpressed with genes in leaf specific coexpression subnetwork of circadian experiment
Glyma.20G245700	Exhibits preferred expression in seed_s4 condition/treatment/stage
Glyma.20G245900	coexpressed with genes in leaf specific coexpression subnetwork of circadian experiment | phosphoribosylformylglycinamidine synthase; sugar porter, putative, expressed [[AT2G43235]]
Glyma.20G246100	Differentially regulated in nodules circadian timecourse
Glyma.20G246300	Exhibits preferred expression in leaf tissue | coexpressed with genes in leaf specific coexpression subnetwork of circadian experiment
Glyma.20G246500	Exhibits preferred expression in open condition/treatment/stage
Glyma.20G246600	Exhibits preferred expression in seed_s7 condition/treatment/stage
Glyma.20G246800	(1 of 1) PTHR32057//PTHR32057:SF14 - FAMILY NOT NAMED // UPF0061 PROTEIN FMP40 [[Sphfalx06G014600]]
Glyma.20G247000	Differentially regulated in seed timecourse
Glyma.20G247200	coexpressed with genes in seed.seed_s9 specific coexpression subnetwork
Glyma.20G247400	Differentially regulated in leaf circadian timecourse | Exhibits preferred expression in leaf tissue
Glyma.20G247500	Differentially regulated in leaf circadian timecourse | Exhibits preferred expression in seed_s8 condition/treatment/stage | coexpressed with genes in leaf specific coexpression subnetwork of circadian experiment
Glyma.20G247700	Differentially regulated in leaf circadian timecourse | coexpressed with genes in leaf specific coexpression subnetwork of circadian experiment
Glyma.20G247850	Differentially regulated in seed timecourse
Glyma.20G248000	coexpressed with genes in root specific coexpression subnetwork
Glyma.20G248200	Differentially downregulated in standard.lateral_root.vs.root comparison
Glyma.20G248302	Exhibits preferred expression in symbiotic_condition condition/treatment/stage
Glyma.20G248600	coexpressed with genes in shoot_tip specific coexpression subnetwork of circadian experiment
Glyma.20G249100	coexpressed with genes in leaf specific coexpression subnetwork of circadian experiment
Glyma.20G249200	PTHR11668:SF287 - SERINE/THREONINE-PROTEIN PHOSPHATASE PP2A-4 CATALYTIC SUBUNIT (1 of 4); protein phosphatase 2A-3 [[Kaladp0082s0209]]
Glyma.20G249400	Differentially regulated in leaf circadian timecourse
Glyma.20G249700	Differentially regulated in leaf circadian timecourse | cobalt ion-binding protein; snRK1-interacting protein 1, putative, expressed [[AT5G47870]]
Glyma.20G249900	Differentially upregulated in symbiotic_condition.nodules.vs.root comparison | coexpressed with genes in nodules specific coexpression subnetwork of circadian experiment
Glyma.20G250000	Differentially regulated in leaf circadian timecourse | protein kinase activity (Blast2GO); expressed protein [[Bradi2g59510]]
Glyma.20G250200	Differentially regulated in seed timecourse
Glyma.U000501	Exhibits preferred expression in seed_s8 condition/treatment/stage
Glyma.U001450	Exhibits preferred expression in shoot_tip tissue
Glyma.U002100	Differentially downregulated in standard.root_tip.vs.root comparison
Glyma.U002150	Exhibits preferred expression in trifoliate_stage_1 condition/treatment/stage | coexpressed with genes in nodules specific coexpression subnetwork of circadian experiment
Glyma.U002300	Exhibits preferred expression in trifoliate_stage_1 condition/treatment/stage
Glyma.U002301	Exhibits preferred expression in trifoliate_stage_2 condition/treatment/stage
Glyma.U003033	Differentially regulated in seed timecourse
Glyma.U003166	Differentially downregulated in leaf.trifoliate.stage_4.vs.stage_1 comparison
Glyma.U004601	Exhibits preferred expression in trifoliate_stage_1 condition/treatment/stage | coexpressed with genes in nodules specific coexpression subnetwork of circadian experiment
Glyma.U005000	Exhibits preferred expression in trifoliate_stage_1 condition/treatment/stage
Glyma.U005200	Exhibits preferred expression in root tissue
Glyma.U005701	Exhibits preferred expression in seed_s1 condition/treatment/stage
Glyma.U006002	Exhibits preferred expression in seed_s2 condition/treatment/stage
Glyma.U006400	Exhibits preferred expression in nodules tissue | coexpressed with genes in nodules specific coexpression subnetwork of circadian experiment
Glyma.U006451	coexpressed with genes in nodules specific coexpression subnetwork of circadian experiment
Glyma.U007603	Exhibits preferred expression in unopen condition/treatment/stage
Glyma.U007802	Differentially regulated in seed timecourse
Glyma.U007901	coexpressed with genes in nodules specific coexpression subnetwork of circadian experiment
Glyma.U008001	Exhibits preferred expression in trifoliate_stage_1 condition/treatment/stage
Glyma.U011002	Differentially upregulated in standard.shoot_tip.vs.stem comparison
Glyma.U017601	Exhibits preferred expression in trifoliate_stage_1 condition/treatment/stage
Glyma.U022200	Exhibits preferred expression in leaf tissue
Glyma.U024600	Differentially upregulated in standard.shoot_tip.vs.stem comparison
Glyma.U024802	Differentially downregulated in leaf.trifoliate.stage_5.vs.stage_1 comparison
Glyma.U027000	Exhibits preferred expression in unopen condition/treatment/stage
Glyma.U027100	Exhibits preferred expression in trifoliate_stage_1 condition/treatment/stage
Glyma.U027200	Differentially downregulated in root.symbiotic_condition.vs.nitrate comparison
Glyma.U031101	similar to hypothetical protein; similar to mucin MUC3; similar to Homo sapiens%3B similar to EMBL:AF007193; [ co-ortholog (1of3) of At2g37960, At3g54060, ] [[Potri.006G094600]]
Glyma.U031104	Differentially downregulated in symbiotic_condition.nodules.vs.root comparison
Glyma.U031108	Differentially regulated in seed timecourse | coexpressed with genes in shoot_tip specific coexpression subnetwork of circadian experiment
Glyma.U031110	Differentially upregulated in leaf.trifoliate.stage_4.vs.stage_1 comparison
Glyma.U031112	Differentially regulated in seed timecourse | RAP release 2, galactose-binding-like domain protein, putative (DUF1997); expressed protein [[AT5G04440]]
Glyma.U031115	Exhibits preferred expression in stem tissue
Glyma.U031117	Differentially upregulated in standard.shoot_tip.vs.stem comparison | Exhibits preferred expression in leaf tissue
Glyma.U031118	Exhibits preferred expression in trifoliate_stage_1 condition/treatment/stage
Glyma.U031119	Exhibits preferred expression in seed_s1 condition/treatment/stage
Glyma.U031121	Differentially regulated in nodules circadian timecourse
Glyma.U031123	Differentially downregulated in root.symbiotic_condition.vs.nitrate comparison
Glyma.U031124	Differentially downregulated in symbiotic_condition.nodules.vs.root comparison | coexpressed with genes in root specific coexpression subnetwork | LURP-one-like protein (DUF567); DUF567 domain containing protein, putative, expressed [[AT3G10986]]
Glyma.U031125	Differentially regulated in seed timecourse | coexpressed with genes in nodules specific coexpression subnetwork of circadian experiment
Glyma.U031126	Exhibits preferred expression in seed_s1 condition/treatment/stage
Glyma.U031127	Differentially downregulated in standard.shoot_tip.vs.stem comparison
Glyma.U031130	Exhibits preferred expression in unopen condition/treatment/stage
Glyma.U031201	Exhibits preferred expression in seed_s1 condition/treatment/stage
Glyma.U031204	Differentially downregulated in symbiotic_condition.nodules.vs.root comparison
Glyma.U031205	Exhibits preferred expression in root tissue | coexpressed with genes in nodules specific coexpression subnetwork of circadian experiment
Glyma.U031207	Differentially downregulated in flower.open.vs.unopen comparison
Glyma.U031209	Exhibits preferred expression in leaf tissue
Glyma.U031210	Differentially regulated in seed timecourse | Exhibits preferred expression in shoot_tip tissue
Glyma.U031213	Exhibits preferred expression in seed_s1 condition/treatment/stage
Glyma.U031220	Differentially downregulated in symbiotic_condition.nodules.vs.root comparison | coexpressed with genes in shoot_tip specific coexpression subnetwork of circadian experiment
Glyma.U031221	Differentially upregulated in standard.root_tip.vs.root comparison
Glyma.U031222	Differentially regulated in seed timecourse | coexpressed with genes in leaf specific coexpression subnetwork of circadian experiment
Glyma.U031229	Differentially upregulated in leaf.trifoliate.stage_5.vs.stage_1 comparison | Exhibits preferred expression in standard condition/treatment/stage | coexpressed with genes in nodules specific coexpression subnetwork of circadian experiment
Glyma.U031307	Differentially upregulated in root.symbiotic_condition.vs.ammonium comparison
Glyma.U031308	Exhibits preferred expression in root tissue | coexpressed with genes in nodules specific coexpression subnetwork of circadian experiment
Glyma.U031312	Differentially upregulated in symbiotic_condition.nodules.vs.root comparison | Eukaryotic aspartyl protease family protein; xylanase inhibitor, putative, expressed [[AT5G19120]]
Glyma.U031318	Exhibits preferred expression in seed_s7 condition/treatment/stage
Glyma.U031320	Differentially regulated in leaf circadian timecourse | coexpressed with genes in leaf specific coexpression subnetwork of circadian experiment
Glyma.U031322	Differentially downregulated in symbiotic_condition.nodules.vs.root comparison | coexpressed with genes in shoot_tip specific coexpression subnetwork of circadian experiment
Glyma.U031325	Differentially downregulated in symbiotic_condition.nodules.vs.root comparison
Glyma.U031329	Exhibits preferred expression in standard condition/treatment/stage
Glyma.U031407	Differentially regulated in seed timecourse
Glyma.U031408	coexpressed with genes in nodules specific coexpression subnetwork of circadian experiment
Glyma.U031413	Differentially regulated in shoot tip circadian timecourse | Exhibits preferred expression in nodules tissue | coexpressed with genes in nodules specific coexpression subnetwork of circadian experiment
Glyma.U031414	Differentially upregulated in symbiotic_condition.nodules.vs.root comparison
Glyma.U031417	Exhibits preferred expression in unopen condition/treatment/stage
Glyma.U031418	Exhibits preferred expression in seed_s7 condition/treatment/stage
Glyma.U031424	Exhibits preferred expression in ammonium condition/treatment/stage
Glyma.U031502	Differentially downregulated in leaf.trifoliate.stage_4.vs.stage_1 comparison
Glyma.U031505	coexpressed with genes in nodules specific coexpression subnetwork of circadian experiment
Glyma.U031508	Differentially downregulated in root.symbiotic_condition.vs.ammonium comparison
Glyma.U031513	Exhibits preferred expression in lateral_root tissue | coexpressed with genes in nodules specific coexpression subnetwork of circadian experiment
Glyma.U031514	Differentially upregulated in leaf.trifoliate.stage_5.vs.stage_1 comparison
Glyma.U031524	Exhibits preferred expression in seed_s9 condition/treatment/stage | coexpressed with genes in nodules specific coexpression subnetwork of circadian experiment
Glyma.U031613	Differentially regulated in shoot tip circadian timecourse
Glyma.U031614	(1 of 2) PTHR33103//PTHR33103:SF4 - FAMILY NOT NAMED // EMB|CAB69840.1 [[Potri.001G247300]]
Glyma.U031624	Exhibits preferred expression in root tissue
Glyma.U031705	Differentially upregulated in root.ammonium.vs.nitrate comparison
Glyma.U031708	Exhibits preferred expression in unopen condition/treatment/stage
Glyma.U031724	Differentially regulated in seed timecourse
Glyma.U031808	Differentially regulated in seed timecourse
Glyma.U032005	Differentially upregulated in root.symbiotic_condition.vs.nitrate comparison
Glyma.U032108	Exhibits preferred expression in shoot_tip tissue | coexpressed with genes in shoot_tip specific coexpression subnetwork of circadian experiment
Glyma.U032208	Differentially downregulated in leaf.symbiotic_condition.vs.nitrate comparison | Exhibits preferred expression in seed_s1 condition/treatment/stage | coexpressed with genes in shoot_tip specific coexpression subnetwork of circadian experiment
Glyma.U032308	Differentially upregulated in leaf.trifoliate.stage_5.vs.stage_4 comparison
Glyma.U032705	Differentially regulated in seed timecourse | coexpressed with genes in seed specific coexpression subnetwork | BRISC complex subunit Abro1-like protein; expressed protein [[AT3G08780]]
Glyma.U032805	Exhibits preferred expression in seed_s1 condition/treatment/stage
Glyma.U032905	Differentially downregulated in flower.open.vs.unopen comparison | Exhibits preferred expression in leaf tissue | coexpressed with genes in leaf specific coexpression subnetwork
Glyma.U033005	Differentially downregulated in symbiotic_condition.nodules.vs.root comparison
Glyma.U035200	Exhibits preferred expression in trifoliate_stage_1 condition/treatment/stage
Glyma.U036800	coexpressed with genes in shoot_tip specific coexpression subnetwork of circadian experiment
Glyma.U039400	coexpressed with genes in root specific coexpression subnetwork
Glyma.U043000	Exhibits preferred expression in seed_s1 condition/treatment/stage
Glyma.U043101	Exhibits preferred expression in seed_s1 condition/treatment/stage
Glyma.U043801	Exhibits preferred expression in seed_s1 condition/treatment/stage
Glyma.U043900	Exhibits preferred expression in seed_s1 condition/treatment/stage
Glyma.U043950	Exhibits preferred expression in seed_s1 condition/treatment/stage
Glyma.U044000	Exhibits preferred expression in seed_s1 condition/treatment/stage
Glyma.U044201	Exhibits preferred expression in root tissue | coexpressed with genes in nodules specific coexpression subnetwork of circadian experiment
Glyma.U044300	Exhibits preferred expression in trifoliate_stage_5 condition/treatment/stage
Glyma.U044501	Exhibits preferred expression in trifoliate_stage_1 condition/treatment/stage
Glyma.U044700	Exhibits preferred expression in trifoliate_stage_1 condition/treatment/stage
Glyma.U045602	Exhibits preferred expression in seed_s7 condition/treatment/stage
Glyma.U045802	Differentially upregulated in leaf.trifoliate.stage_5.vs.stage_1 comparison

### Sheet: Kfedtschenkoi
Kfedtschenkoi
GeneID	GA.desc
Kaladp0001s0001	Differentially regulated in Kd LL circadian timecourse | coexpressed with genes in Kd_HiRt specific coexpression subnetwork
Kaladp0001s0002	Differentially regulated in Kd LL circadian timecourse
Kaladp0001s0003	coexpressed with genes in Kd_HiRt specific coexpression subnetwork
Kaladp0001s0004	coexpressed with genes in Kd_CoRt specific coexpression subnetwork
Kaladp0001s0005	Differentially downregulated in mature_leaf.water_deficit_Md.22h.vs.10h comparison | Exhibits preferred expression in root tissue | coexpressed with genes in Kd_HiRt specific coexpression subnetwork
Kaladp0001s0007	Differentially regulated in Kd LL circadian timecourse
Kaladp0001s0008	Exhibits preferred expression in Kd_AbRt condition/treatment/stage
Kaladp0001s0009	Exhibits preferred expression in Kd_HiLf condition/treatment/stage
Kaladp0001s0012	Differentially upregulated in leaf_week4.dark_growth.PM.vs.AM comparison | Exhibits preferred expression in root tissue
Kaladp0001s0013	coexpressed with genes in leaf_week4 specific coexpression subnetwork
Kaladp0001s0014	Differentially regulated in Kd LD circadian timecourse
Kaladp0001s0018	Differentially downregulated in root.heat.vs.cold comparison
Kaladp0001s0023	coexpressed with genes in dark_growth specific coexpression subnetwork
Kaladp0001s0024	similar to expressed protein in Arabidopsis thaliana; similar to expressed protein in Arabidopsis thaliana; [ co-ortholog (2of2) of At1g63610, ] [[Potri.002G011000]]
Kaladp0001s0026	Differentially regulated in Kd LD circadian timecourse
Kaladp0001s0027	Exhibits preferred expression in Kd_HiLf condition/treatment/stage
Kaladp0001s0028	Differentially regulated in Kd LD circadian timecourse | NADH-ubiquinone oxidoreductase chain; expressed protein [[AT1G20460]]
Kaladp0001s0034	coexpressed with genes in Kd_HiRt specific coexpression subnetwork | similar to hypothetical protein; similar to At14a (GI:11994571 and GI:11994573) (Arabidopsis thaliana); [ co-ortholog (1of2) of At1g20180, ] [[Potri.002G018200]]
Kaladp0001s0037	Differentially downregulated in leaf_week4.hight_light_intensity.PM.vs.AM comparison | coexpressed with genes in Kd_HiRt specific coexpression subnetwork
Kaladp0001s0038	Differentially regulated in Kd LL circadian timecourse
Kaladp0001s0039	Differentially regulated in Kd LD circadian timecourse
Kaladp0001s0041	Differentially regulated in Kd LD circadian timecourse
Kaladp0001s0043	Differentially regulated in Kd LL circadian timecourse
Kaladp0001s0046	coexpressed with genes in leaf_week4 specific coexpression subnetwork
Kaladp0001s0048	Exhibits preferred expression in blue_light condition/treatment/stage
Kaladp0001s0050	Differentially downregulated in mature_leaf.Ab.22h.vs.10h comparison
Kaladp0001s0051	coexpressed with genes in light_dark specific coexpression subnetwork of circadian experiment
Kaladp0001s0052	coexpressed with genes in dark_growth specific coexpression subnetwork
Kaladp0001s0053	Differentially downregulated in leaf_week4.low_light_intensity.PM.vs.AM comparison
Kaladp0001s0054	Differentially downregulated in root.Hi.22h.vs.10h comparison
Kaladp0001s0055	Exhibits preferred expression in root tissue | similar to hypothetical protein; [ co-ortholog (2of2) of At1g75720, ] [[Potri.002G023000]]
Kaladp0001s0056	Differentially downregulated in leaf_week4.red_light.vs.dark_growth comparison
Kaladp0001s0058	Exhibits preferred expression in root tissue
Kaladp0001s0059	Differentially upregulated in leaf_week4.low_light_intensity.PM.vs.AM comparison
Kaladp0001s0061	Differentially downregulated in leaf_week4.red_light.vs.dark_growth comparison
Kaladp0001s0062	Differentially downregulated in root.heat.vs.cold comparison | Exhibits preferred expression in Kd_CoRt condition/treatment/stage
Kaladp0001s0063	Differentially regulated in Kd LL circadian timecourse
Kaladp0001s0065	Differentially regulated in Kd LD circadian timecourse | Protein of unknown function (DUF726); transmembrane and coiled-coil domain-containing protein 4, putative, expressed [[SbRio.01G207700]]
Kaladp0001s0067	Differentially downregulated in root.Ab.22h.vs.10h comparison
Kaladp0001s0069	coexpressed with genes in Kd_HiRt specific coexpression subnetwork
Kaladp0001s0072	Differentially regulated in Kd LD circadian timecourse
Kaladp0001s0073	Differentially downregulated in leaf_week4.low_light_intensity.PM.vs.AM comparison | coexpressed with genes in root specific coexpression subnetwork
Kaladp0001s0074	Differentially upregulated in mature_leaf.Co.22h.vs.10h comparison | coexpressed with genes in root specific coexpression subnetwork
Kaladp0001s0076	Differentially upregulated in mature_leaf.heat.vs.cold comparison
Kaladp0001s0079	Differentially regulated in Kd LD circadian timecourse
Kaladp0001s0081	Differentially regulated in Kd LD circadian timecourse
Kaladp0001s0083	Differentially regulated in Kd LL circadian timecourse
Kaladp0001s0084	coexpressed with genes in leaf_mature.Kd_HiLf specific coexpression subnetwork
Kaladp0001s0087	Exhibits preferred expression in Kd_HiLf condition/treatment/stage
Kaladp0001s0088	Exhibits preferred expression in Kd_HiLf condition/treatment/stage
Kaladp0001s0089	coexpressed with genes in Kd_HiRt specific coexpression subnetwork
Kaladp0001s0090	Differentially regulated in Kd LL circadian timecourse
Kaladp0001s0093	coexpressed with genes in root specific coexpression subnetwork
Kaladp0001s0094	coexpressed with genes in root specific coexpression subnetwork
Kaladp0001s0095	Differentially regulated in Kd LD circadian timecourse
Kaladp0001s0096	Differentially regulated in Kd LL circadian timecourse
Kaladp0001s0099	Differentially regulated in Kd LD circadian timecourse
Kaladp0001s0101	Differentially regulated in Kd LD circadian timecourse
Kaladp0001s0103	Exhibits preferred expression in root tissue | coexpressed with genes in root specific coexpression subnetwork
Kaladp0001s0104	coexpressed with genes in root specific coexpression subnetwork
Kaladp0001s0105	coexpressed with genes in root specific coexpression subnetwork
Kaladp0001s0107	Differentially regulated in Kd LL circadian timecourse
Kaladp0001s0108	Exhibits preferred expression in Kd_CoRt condition/treatment/stage
Kaladp0001s0110	Differentially regulated in Kd LD circadian timecourse
Kaladp0001s0111	Differentially upregulated in mature_leaf.Ab.22h.vs.10h comparison
Kaladp0001s0113	Differentially regulated in Kd LL circadian timecourse
Kaladp0001s0117	Differentially downregulated in root.heat.vs.cold comparison
Kaladp0001s0118	Differentially regulated in Kd LL circadian timecourse
Kaladp0001s0121	coexpressed with genes in root specific coexpression subnetwork
Kaladp0001s0125	Differentially upregulated in mature_leaf.Ab.22h.vs.10h comparison | mesoderm induction early response protein; expressed protein [[AT4G00355]]
Kaladp0001s0126	LDL receptor wingless signaling/trafficking chaperone; expressed protein [[AT2G46000]]
Kaladp0001s0127	coexpressed with genes in Kd_CoRt specific coexpression subnetwork
Kaladp0001s0133	Differentially regulated in Kd LD circadian timecourse
Kaladp0001s0135	Exhibits preferred expression in Kd_CoRt condition/treatment/stage
Kaladp0001s0136	Differentially downregulated in leaf_week4.low_light_intensity.PM.vs.AM comparison
Kaladp0001s0138	Differentially upregulated in leaf_week4.low_light_intensity.PM.vs.AM comparison | coexpressed with genes in root specific coexpression subnetwork
Kaladp0001s0140	Differentially downregulated in mature_leaf.Ab.22h.vs.10h comparison
Kaladp0001s0141	coexpressed with genes in root specific coexpression subnetwork
Kaladp0001s0142	Differentially downregulated in leaf_week4.far_red_light.PM.vs.AM comparison
Kaladp0001s0147	Differentially regulated in Kd LD circadian timecourse
Kaladp0001s0150	Differentially upregulated in leaf_week4.hight_light_intensity.PM.vs.AM comparison | Exhibits preferred expression in Kd_HiLf condition/treatment/stage
Kaladp0001s0151	Differentially regulated in Kd LD circadian timecourse
Kaladp0001s0153	Differentially regulated in Kd LL circadian timecourse
Kaladp0001s0154	Differentially upregulated in leaf_week4.red_light.vs.dark_growth comparison
Kaladp0001s0155	Differentially regulated in Kd LL circadian timecourse
Kaladp0001s0156	Differentially regulated in Kd LD circadian timecourse
Kaladp0001s0160	coexpressed with genes in Kd_HiRt specific coexpression subnetwork
Kaladp0001s0161	Differentially regulated in Kd LL circadian timecourse
Kaladp0001s0163	Differentially regulated in Kd LL circadian timecourse
Kaladp0001s0164	Differentially regulated in Kd LD circadian timecourse
Kaladp0001s0165	Differentially upregulated in mature_leaf.Ab.22h.vs.10h comparison
Kaladp0001s0166	Differentially regulated in Kd LL circadian timecourse
Kaladp0001s0167	Differentially upregulated in leaf_week4.hight_light_intensity.PM.vs.AM comparison
Kaladp0001s0168	Differentially upregulated in mature_leaf.Ab.22h.vs.10h comparison
Kaladp0001s0169	Differentially downregulated in leaf_week4.far_red_light.PM.vs.AM comparison
Kaladp0001s0170	Differentially regulated in Kd LL circadian timecourse
Kaladp0001s0172	Differentially downregulated in leaf_week4.red_light.vs.dark_growth comparison
Kaladp0001s0175	Differentially upregulated in leaf_week4.red_light.vs.dark_growth comparison
Kaladp0001s0177	Differentially regulated in Kd LD circadian timecourse
Kaladp0001s0179	Differentially downregulated in leaf_week4.red_light.PM.vs.AM comparison
Kaladp0001s0182	Differentially regulated in Kd LL circadian timecourse
Kaladp0001s0183	Differentially regulated in Kd LL circadian timecourse
Kaladp0001s0186	Differentially regulated in Kd LL circadian timecourse
Kaladp0001s0189	Differentially regulated in Kd LL circadian timecourse
Kaladp0001s0190	Differentially regulated in Kd LL circadian timecourse
Kaladp0001s0191	Differentially regulated in Kd LD circadian timecourse
Kaladp0001s0193	coexpressed with genes in root specific coexpression subnetwork
Kaladp0001s0194	coexpressed with genes in dark_growth specific coexpression subnetwork
Kaladp0001s0195	Differentially upregulated in mature_leaf.Hi.22h.vs.10h comparison
Kaladp0001s0196	Differentially downregulated in leaf_week4.low_light_intensity.PM.vs.AM comparison
Kaladp0001s0198	Differentially downregulated in leaf_week4.low_light_intensity.PM.vs.AM comparison | E3 ubiquitin-protein ligase, putative (DUF1644); expressed protein [[AT4G31410]]
Kaladp0001s0200	Differentially regulated in Kd LL circadian timecourse
Kaladp0001s0207	Differentially upregulated in root.heat.vs.cold comparison
Kaladp0001s0208	Differentially regulated in Kd LL circadian timecourse
Kaladp0001s0209	Exhibits preferred expression in dark_growth condition/treatment/stage | coexpressed with genes in dark_growth specific coexpression subnetwork
Kaladp0001s0215	Exhibits preferred expression in Kd_HiLf condition/treatment/stage
Kaladp0001s0218	Differentially upregulated in leaf_week4.low_light_intensity.PM.vs.AM comparison
Kaladp0001s0221	Differentially downregulated in leaf_week4.low_light_intensity.PM.vs.AM comparison
Kaladp0001s0222	Differentially regulated in Kd LL circadian timecourse
Kaladp0001s0227	Differentially downregulated in mature_leaf.heat.vs.cold comparison | (1 of 9) PTHR31301//PTHR31301:SF14 - FAMILY NOT NAMED // LOB DOMAIN-CONTAINING PROTEIN 1-RELATED [[Lalb_Chr03g0027091]]
Kaladp0001s0230	Differentially regulated in Kd LD circadian timecourse
Kaladp0001s0231	coexpressed with genes in Kd_CoRt specific coexpression subnetwork
Kaladp0001s0232	UNC-50 family protein; similar to 5 transmembrane domain containing protein; similar to inner nuclear membrane RNA-binding protein unc-50 related protein (GI:2735550) (Rattus norvegicus); [ ortholog of At2g15240,] [[Potri.009G095900]]
Kaladp0001s0233	Differentially regulated in Kd LD circadian timecourse
Kaladp0001s0235	Differentially downregulated in mature_leaf.water_deficit_Md.22h.vs.10h comparison
Kaladp0001s0237	Differentially regulated in Kd LD circadian timecourse | Exhibits preferred expression in dark_growth condition/treatment/stage
Kaladp0001s0239	Differentially regulated in Kd LD circadian timecourse
Kaladp0001s0241	Differentially regulated in Kd LD circadian timecourse
Kaladp0001s0243	Exhibits preferred expression in Kd_CoRt condition/treatment/stage
Kaladp0001s0244	Differentially regulated in Kd LD circadian timecourse | (1 of 12) 3.4.19.12//3.4.22.69 - Ubiquitinyl hydrolase 1 / Ubiquitin thiolesterase // SARS coronavirus main proteinase / Severe acute respiratory syndrome coronavirus main protease [[Glyma.17G086000]]
Kaladp0001s0248	Exhibits preferred expression in dark_growth condition/treatment/stage
Kaladp0001s0251	Exhibits preferred expression in Kd_CoRt condition/treatment/stage
Kaladp0001s0254	Differentially downregulated in root.heat.vs.cold comparison
Kaladp0001s0255	Exhibits preferred expression in Kd_AbRt condition/treatment/stage
Kaladp0001s0258	Exhibits preferred expression in high_light_intensity condition/treatment/stage
Kaladp0001s0261	Differentially downregulated in mature_leaf.Co.22h.vs.10h comparison | coexpressed with genes in Kd_HiRt specific coexpression subnetwork
Kaladp0001s0263	Differentially regulated in Kd LL circadian timecourse
Kaladp0001s0264	Differentially upregulated in mature_leaf.Ab.22h.vs.10h comparison
Kaladp0001s0265	Differentially regulated in Kd LL circadian timecourse
Kaladp0001s0267	Differentially downregulated in leaf_week4.red_light.vs.dark_growth comparison
Kaladp0001s0269	Differentially regulated in Kd LD circadian timecourse
Kaladp0001s0271	Differentially regulated in Kd LL circadian timecourse
Kaladp0001s0272	coexpressed with genes in root specific coexpression subnetwork | type-1 restriction enzyme mjaxp r protein (DUF668); avr9/Cf-9 rapidly elicited protein, putative, expressed [[AT5G04550]]
Kaladp0001s0276	Exhibits preferred expression in dark_growth condition/treatment/stage
Kaladp0001s0277	Differentially regulated in Kd LL circadian timecourse
Kaladp0001s0278	magnesium transporter, putative (DUF803); DUF803 domain containing, putative, expressed [[AT1G34470]]
Kaladp0001s0279	Differentially upregulated in mature_leaf.Hi.22h.vs.10h comparison
Kaladp0001s0282	Differentially regulated in Kd LL circadian timecourse
Kaladp0001s0283	Differentially regulated in Kd LD circadian timecourse | plasminogen activator inhibitor; expressed protein [[AT1G57680]]
Kaladp0001s0285	Differentially downregulated in mature_leaf.Ab.22h.vs.10h comparison
Kaladp0001s0286	Differentially upregulated in leaf_week4.low_light_intensity.PM.vs.AM comparison
Kaladp0001s0287	Differentially regulated in Kd LL circadian timecourse
Kaladp0001s0289	Differentially downregulated in leaf_week4.low_light_intensity.PM.vs.AM comparison
Kaladp0001s0291	Differentially regulated in Kd LD circadian timecourse | coexpressed with genes in root specific coexpression subnetwork
Kaladp0001s0297	Differentially upregulated in mature_leaf.heat.vs.cold comparison
Kaladp0001s0298	coexpressed with genes in Kd_HiRt specific coexpression subnetwork
Kaladp0001s0299	Differentially downregulated in leaf_week4.blue_light.PM.vs.AM comparison
Kaladp0001s0301	transmembrane protein; expressed protein [[AT4G29960]]
Kaladp0001s0302	Differentially regulated in Kd LD circadian timecourse
Kaladp0001s0303	Differentially regulated in Kd LD circadian timecourse | (1 of 1) PTHR33972//PTHR33972:SF1//PTHR33972:SF2 - FAMILY NOT NAMED // SUBFAMILY NOT NAMED // EXPRESSED PROTEIN; expressed protein [[PhHAL.7G274800]]
Kaladp0001s0305	Differentially upregulated in mature_leaf.Ab.22h.vs.10h comparison | ATP-dependent RNA helicase; fiber protein Fb15, putative, expressed [[AT4G30010]]
Kaladp0001s0307	Differentially regulated in Kd LD circadian timecourse
Kaladp0001s0309	Differentially downregulated in leaf_week4.red_light.vs.dark_growth comparison
Kaladp0001s0310	similar to OSIGBa0113I13.1 protein; expressed protein [[Sobic.006G207000]]
Kaladp0001s0312	coexpressed with genes in root specific coexpression subnetwork
Kaladp0001s0315	Differentially regulated in Kd LD circadian timecourse
Kaladp0001s0316	Differentially regulated in Kd LL circadian timecourse
Kaladp0001s0317	coexpressed with genes in Kd_HiRt specific coexpression subnetwork
Kaladp0001s0320	ras guanine nucleotide exchange factor Q-like protein; expressed protein [[AT5G57340]]
Kaladp0001s0321	Differentially regulated in Kd LL circadian timecourse
Kaladp0001s0326	Differentially downregulated in mature_leaf.water_deficit_Ct.22h.vs.10h comparison
Kaladp0001s0327	Differentially regulated in Kd LL circadian timecourse
Kaladp0001s0328	Differentially downregulated in leaf_week4.far_red_light.vs.red_light comparison
Kaladp0001s0329	transmembrane protein; expressed protein [[AT4G29960]]
Kaladp0001s0331	Differentially downregulated in leaf_week4.far_red_light.PM.vs.AM comparison
Kaladp0002s0002	Differentially downregulated in root.heat.vs.cold comparison
Kaladp0002s0004	Differentially upregulated in leaf_week4.low_light_intensity.PM.vs.AM comparison | Exhibits preferred expression in Kd_HiLf condition/treatment/stage
Kaladp0002s0005	Differentially regulated in Kd LD circadian timecourse
Kaladp0002s0009	Differentially downregulated in root.heat.vs.cold comparison | coexpressed with genes in Kd_HiRt specific coexpression subnetwork
Kaladp0002s0015	coexpressed with genes in root specific coexpression subnetwork | (1 of 1) PTHR31168//PTHR31168:SF5 - FAMILY NOT NAMED // EMB|CAB89385.1 [[Potri.011G059400]]
Kaladp0002s0017	Exhibits preferred expression in root tissue
Kaladp0002s0018	coexpressed with genes in Kd_HiRt specific coexpression subnetwork
Kaladp0002s0019	Differentially regulated in Kd LD circadian timecourse
Kaladp0002s0020	Differentially upregulated in mature_leaf.heat.vs.cold comparison | Exhibits preferred expression in Kd_HiLf condition/treatment/stage
Kaladp0002s0021	Exhibits preferred expression in Kd_HiLf condition/treatment/stage | (1 of 1) 2.7.7.48//3.6.4.13 - RNA-directed RNA polymerase / RNA nucleotidyltransferase (RNA-directed) // RNA helicase; Protein of unknown function (DUF679) [[Sphfalx13G046100]]
Kaladp0002s0022	GATA zinc finger protein [[AT1G28400]]
Kaladp0002s0024	coexpressed with genes in light_dark specific coexpression subnetwork of circadian experiment
Kaladp0002s0025	nuclear fusion defective 6; expressed protein [[Pahal.5G537900]]
Kaladp0002s0026	nuclear fusion defective 6; expressed protein [[Pahal.5G537900]]
Kaladp0002s0027	Differentially regulated in Kd LD circadian timecourse
Kaladp0002s0028	Differentially regulated in Kd LD circadian timecourse
Kaladp0002s0029	Differentially regulated in Kd LD circadian timecourse
Kaladp0002s0033	Differentially downregulated in leaf_week4.low_light_intensity.PM.vs.AM comparison
Kaladp0002s0035	Differentially upregulated in mature_leaf.Ab.22h.vs.10h comparison
Kaladp0002s0036	Differentially downregulated in leaf_week4.blue_light.PM.vs.AM comparison
Kaladp0002s0039	coexpressed with genes in Kd_HiRt specific coexpression subnetwork | transmembrane protein; expressed protein [[AT1G28250]]
Kaladp0002s0040	Differentially regulated in Kd LL circadian timecourse | coexpressed with genes in Kd_HiRt specific coexpression subnetwork
Kaladp0002s0043	Differentially upregulated in root.heat.vs.cold comparison | PTHR34274:SF3 - GENOMIC DNA, CHROMOSOME 3, TAC CLONE: K7L4 (1 of 2) [[AT1G53035]]
Kaladp0002s0044	Differentially upregulated in leaf_week4.low_light_intensity.PM.vs.AM comparison
Kaladp0002s0046	Differentially regulated in Kd LL circadian timecourse
Kaladp0002s0051	Differentially upregulated in mature_leaf.Ab.22h.vs.10h comparison
Kaladp0002s0052	Differentially regulated in Kd LL circadian timecourse
Kaladp0002s0056	Differentially regulated in Kd LD circadian timecourse
Kaladp0002s0057	Differentially downregulated in leaf_week4.blue_light.PM.vs.AM comparison
Kaladp0002s0058	Exhibits preferred expression in blue_light condition/treatment/stage
Kaladp0002s0059	DNA-directed RNA polymerase subunit beta; expressed protein [[AT2G41950]]
Kaladp0002s0060	Differentially upregulated in mature_leaf.Ab.22h.vs.10h comparison
Kaladp0002s0061	coexpressed with genes in root specific coexpression subnetwork
Kaladp0002s0062	coexpressed with genes in Kd_HiRt specific coexpression subnetwork
Kaladp0002s0063	Differentially regulated in Kd LD circadian timecourse
Kaladp0002s0064	Differentially upregulated in leaf_week4.blue_light.PM.vs.AM comparison
Kaladp0002s0065	Differentially downregulated in leaf_week4.low_light_intensity.PM.vs.AM comparison
Kaladp0002s0068	Differentially downregulated in leaf_week4.blue_light.PM.vs.AM comparison
Kaladp0002s0070	(1 of 3) KOG4526 - Predicted membrane protein [[Lalb_Chr01g0021661]]
Kaladp0002s0071	coexpressed with genes in Kd_HiRt specific coexpression subnetwork
Kaladp0002s0072	Exhibits preferred expression in root tissue
Kaladp0002s0074	Differentially regulated in Kd LD circadian timecourse
Kaladp0002s0075	Differentially downregulated in leaf_week4.red_light.vs.dark_growth comparison
Kaladp0002s0080	Exhibits preferred expression in Kd_LL condition/treatment/stage
Kaladp0002s0083	Differentially regulated in Kd LD circadian timecourse
Kaladp0002s0084	Differentially regulated in Kd LD circadian timecourse
Kaladp0002s0089	Differentially upregulated in leaf_week4.red_light.PM.vs.AM comparison
Kaladp0002s0091	Differentially regulated in Kd LL circadian timecourse | acyl-CoA-binding domain protein; expressed protein [[AT2G37195]]
Kaladp0002s0092	Exhibits preferred expression in root tissue
Kaladp0002s0095	Differentially regulated in Kd LL circadian timecourse
Kaladp0002s0096	Differentially regulated in Kd LD circadian timecourse
Kaladp0002s0097	Differentially upregulated in mature_leaf.water_deficit_Sv.22h.vs.10h comparison
Kaladp0002s0103	PF12843 - Putative quorum-sensing-regulated virulence factor (QSregVF_b) (1 of 1) [[Medtr2g101430]]
Kaladp0002s0104	Differentially upregulated in leaf_week4.low_light_intensity.PM.vs.AM comparison
Kaladp0002s0105	Differentially upregulated in leaf_week4.low_light_intensity.PM.vs.AM comparison
Kaladp0002s0107	coexpressed with genes in Kd_HiRt specific coexpression subnetwork
Kaladp0002s0108	Differentially regulated in Kd LD circadian timecourse
Kaladp0002s0109	Differentially regulated in Kd LL circadian timecourse | coexpressed with genes in Kd_HiRt specific coexpression subnetwork
Kaladp0002s0110	coexpressed with genes in Kd_HiRt specific coexpression subnetwork
Kaladp0002s0112	mediator of RNA polymerase II transcription subunit-like protein; expressed protein [[AT3G53320]]
Kaladp0002s0113	coexpressed with genes in Kd_HiRt specific coexpression subnetwork
Kaladp0002s0114	Differentially downregulated in mature_leaf.Co.22h.vs.10h comparison
Kaladp0002s0116	coexpressed with genes in root specific coexpression subnetwork
Kaladp0002s0117	Differentially regulated in Kd LL circadian timecourse | coexpressed with genes in leaf_week4 specific coexpression subnetwork
Kaladp0002s0118	Differentially regulated in Kd LD circadian timecourse
Kaladp0002s0119	Differentially regulated in Kd LL circadian timecourse
Kaladp0002s0121	Differentially regulated in Kd LD circadian timecourse
Kaladp0002s0125	coexpressed with genes in Kd_HiRt specific coexpression subnetwork
Kaladp0002s0130	coexpressed with genes in leaf_mature.Kd_HiLf specific coexpression subnetwork
Kaladp0002s0132	Differentially downregulated in leaf_week4.far_red_light.PM.vs.AM comparison
Kaladp0003s0001	Exhibits preferred expression in root tissue
Kaladp0003s0005	coexpressed with genes in root specific coexpression subnetwork
Kaladp0003s0006	Exhibits preferred expression in Kd_CoLf condition/treatment/stage
Kaladp0003s0007	Exhibits preferred expression in root tissue
Kaladp0003s0008	Differentially regulated in Kd LD circadian timecourse | 3.6.1.3 - Adenosinetriphosphatase / Triphosphatase (1 of 24) [[Medtr5g009290]]
Kaladp0003s0009	Differentially regulated in Kd LD circadian timecourse
Kaladp0003s0010	Differentially regulated in Kd LL circadian timecourse
Kaladp0003s0011	Differentially regulated in Kd LL circadian timecourse | ribosome maturation factor; expressed protein [[AT4G10970]]
Kaladp0003s0013	coexpressed with genes in root specific coexpression subnetwork
Kaladp0003s0014	Differentially upregulated in leaf_week4.blue_light.PM.vs.AM comparison | Exhibits preferred expression in Kd_HiLf condition/treatment/stage
Kaladp0003s0017	Exhibits preferred expression in root tissue | coexpressed with genes in root specific coexpression subnetwork
Kaladp0003s0018	Differentially regulated in Kd LD circadian timecourse | coexpressed with genes in Kd_HiRt specific coexpression subnetwork
Kaladp0003s0019	Differentially regulated in Kd LD circadian timecourse
Kaladp0003s0020	coexpressed with genes in root specific coexpression subnetwork
Kaladp0003s0021	Differentially upregulated in mature_leaf.Ab.22h.vs.10h comparison | kish-A-like protein [[AT5G20165]]
Kaladp0003s0023	Differentially downregulated in root.Ab.22h.vs.10h comparison | coexpressed with genes in root specific coexpression subnetwork
Kaladp0003s0024	Exhibits preferred expression in Kd_CoLf condition/treatment/stage
Kaladp0003s0025	(1 of 2) PTHR14154//PTHR14154:SF2 - UPF0041 BRAIN PROTEIN 44-RELATED // MITOCHONDRIAL PYRUVATE CARRIER 2 [[Lalb_Chr20g0119171]]
Kaladp0003s0027	coexpressed with genes in root specific coexpression subnetwork
Kaladp0003s0031	Differentially regulated in Kd LL circadian timecourse
Kaladp0003s0032	coexpressed with genes in root specific coexpression subnetwork
Kaladp0003s0033	(1 of 26) 3.4.21.72 - IgA-specific serine endopeptidase / Immunoglobulin A1 protease; expressed protein [[Pavir.7KG352700]]
Kaladp0003s0034	(1 of 8) PTHR33257//PTHR33257:SF5 - FAMILY NOT NAMED // EXPRESSED PROTEIN; OSBP(oxysterol binding protein)-related protein 4B [[Glyma.09G277500]]
Kaladp0003s0035	Differentially downregulated in root.heat.vs.cold comparison
Kaladp0003s0037	Differentially upregulated in mature_leaf.Ab.22h.vs.10h comparison
Kaladp0003s0040	Differentially downregulated in leaf_week4.low_light_intensity.PM.vs.AM comparison
Kaladp0003s0044	Differentially regulated in Kd LL circadian timecourse
Kaladp0003s0045	Differentially regulated in Kd LD circadian timecourse
Kaladp0003s0048	Differentially regulated in Kd LL circadian timecourse
Kaladp0003s0051	Exhibits preferred expression in dark_growth condition/treatment/stage
Kaladp0003s0052	Differentially regulated in Kd LL circadian timecourse
Kaladp0003s0053	coexpressed with genes in root specific coexpression subnetwork
Kaladp0003s0056	Differentially regulated in Kd LD circadian timecourse | coexpressed with genes in root specific coexpression subnetwork
Kaladp0003s0058	Differentially regulated in Kd LD circadian timecourse
Kaladp0003s0060	Differentially upregulated in mature_leaf.Ab.22h.vs.10h comparison
Kaladp0003s0061	coexpressed with genes in root specific coexpression subnetwork
Kaladp0003s0062	Differentially regulated in Kd LL circadian timecourse
Kaladp0003s0065	(1 of 4) PTHR31580//PTHR31580:SF4 - FAMILY NOT NAMED // FILAMENT-LIKE PLANT PROTEIN 4-RELATED [[Lalb_Chr11g0061971]]
Kaladp0003s0066	Differentially regulated in Kd LD circadian timecourse
Kaladp0003s0067	Differentially downregulated in mature_leaf.Ab.22h.vs.10h comparison | Exhibits preferred expression in root tissue | coexpressed with genes in root specific coexpression subnetwork
Kaladp0003s0069	Differentially regulated in Kd LL circadian timecourse | (1 of 1) PTHR31223//PTHR31223:SF17//PTHR31223:SF8 - FAMILY NOT NAMED // CYTOKININ RIBOSIDE 5'-MONOPHOSPHATE PHOSPHORIBOHYDROLASE LOG3-RELATED // SUBFAMILY NOT NAMED; Putative lysine decarboxylase family protein [[Sphfalx13G081000]]
Kaladp0003s0071	Differentially regulated in Kd LD circadian timecourse
Kaladp0003s0075	Differentially regulated in Kd LL circadian timecourse
Kaladp0003s0076	Differentially regulated in Kd LL circadian timecourse
Kaladp0003s0077	syringolide-induced protein; expressed protein [[AT1G20310]]
Kaladp0003s0079	Exhibits preferred expression in root tissue
Kaladp0003s0081	Differentially regulated in Kd LD circadian timecourse
Kaladp0003s0084	Exhibits preferred expression in Kd_HiRt condition/treatment/stage
Kaladp0003s0086	coexpressed with genes in root specific coexpression subnetwork
Kaladp0003s0087	coexpressed with genes in root specific coexpression subnetwork
Kaladp0003s0089	Differentially regulated in Kd LD circadian timecourse
Kaladp0003s0091	Differentially regulated in Kd LD circadian timecourse | DNA ligase [[AT1G75860]]
Kaladp0003s0092	coexpressed with genes in leaf_mature specific coexpression subnetwork
Kaladp0003s0096	elongation factor G, putative (DUF668); expressed protein [[AT1G30755]]
Kaladp0003s0097	Differentially regulated in Kd LD circadian timecourse | elongation factor G, putative (DUF668); expressed protein [[AT1G30755]]
Kaladp0003s0098	Differentially downregulated in leaf_week4.red_light.vs.dark_growth comparison
Kaladp0003s0100	Differentially downregulated in leaf_week4.low_light_intensity.PM.vs.AM comparison | transmembrane protein; expressed protein [[AT5G42146]]
Kaladp0003s0101	Exhibits preferred expression in Kd_AbRt condition/treatment/stage
Kaladp0003s0104	Differentially regulated in Kd LL circadian timecourse
Kaladp0003s0105	Differentially upregulated in leaf_week4.low_light_intensity.PM.vs.AM comparison | coexpressed with genes in Kd_HiRt specific coexpression subnetwork
Kaladp0003s0107	Exhibits preferred expression in root tissue
Kaladp0003s0109	coexpressed with genes in root specific coexpression subnetwork
Kaladp0003s0110	Differentially regulated in Kd LD circadian timecourse | coexpressed with genes in root specific coexpression subnetwork
Kaladp0003s0116	Differentially downregulated in mature_leaf.water_deficit_Ct.22h.vs.10h comparison
Kaladp0003s0118	Exhibits preferred expression in Kd_HiLf condition/treatment/stage
Kaladp0003s0119	Differentially regulated in Kd LD circadian timecourse | coexpressed with genes in Kd_HiRt specific coexpression subnetwork | glutamyl-tRNA (Gln) amidotransferase subunit A (DUF620); expressed protein [[AT1G49840]]
Kaladp0003s0122	Differentially downregulated in leaf_week4.red_light.vs.dark_growth comparison
Kaladp0003s0123	Differentially downregulated in leaf_week4.red_light.vs.dark_growth comparison
Kaladp0003s0124	similar to expressed protein in Arabidopsis thaliana; similar to EST gb|AA598098|; [ ortholog of At1g58420%2CAt1g10140,] [[Potri.014G014500]]
Kaladp0003s0125	Differentially downregulated in mature_leaf.Ab.22h.vs.10h comparison | Exhibits preferred expression in Kd_HiLf condition/treatment/stage
Kaladp0003s0128	Differentially regulated in Kd LL circadian timecourse
Kaladp0003s0130	coexpressed with genes in root specific coexpression subnetwork
Kaladp0003s0132	Differentially upregulated in leaf_week4.red_light.vs.dark_growth comparison | (1 of 1) PTHR37194//PTHR37194:SF1 - FAMILY NOT NAMED // T2E6.9 [[Glyma.08G365800]]
Kaladp0003s0133	Differentially regulated in Kd LD circadian timecourse
Kaladp0003s0138	Differentially regulated in Kd LD circadian timecourse | pollen-specific LRR extensin-like protein; expressed protein [[AT2G25920]]
Kaladp0003s0145	Exhibits preferred expression in root tissue | coexpressed with genes in Kd_HiRt specific coexpression subnetwork
Kaladp0003s0146	heat shock protein, putative (DUF789); expressed protein [[AT4G16100]]
Kaladp0003s0148	Differentially regulated in Kd LD circadian timecourse
Kaladp0003s0149	Exhibits preferred expression in dark_growth condition/treatment/stage | pre-mRNA-splicing factor CWC22-like protein (DUF3245); expressed protein [[AT3G61370]]
Kaladp0003s0151	Differentially regulated in Kd LL circadian timecourse
Kaladp0003s0153	(1 of 27) PTHR23272//PTHR23272:SF50 - BED FINGER-RELATED // SUBFAMILY NOT NAMED; BED zinc finger ;hAT family dimerisation domain; OsFBO6 - F-box and other domain containing protein, expressed [[Pavir.1KG103200]]
Kaladp0003s0154	coexpressed with genes in Kd_HiRt specific coexpression subnetwork
Kaladp0003s0155	Differentially upregulated in leaf_week4.light_intensity.high.vs.low comparison
Kaladp0003s0158	Differentially regulated in Kd LD circadian timecourse
Kaladp0003s0159	Differentially regulated in Kd LD circadian timecourse
Kaladp0003s0161	Differentially upregulated in mature_leaf.heat.vs.cold comparison
Kaladp0003s0162	Differentially regulated in Kd LL circadian timecourse
Kaladp0003s0163	coexpressed with genes in Kd_HiRt specific coexpression subnetwork
Kaladp0003s0165	coexpressed with genes in Kd_HiRt specific coexpression subnetwork
Kaladp0003s0167	Differentially downregulated in mature_leaf.heat.vs.cold comparison | Exhibits preferred expression in root tissue | coexpressed with genes in root specific coexpression subnetwork
Kaladp0004s0002	Differentially regulated in Kd LL circadian timecourse
Kaladp0004s0003	coexpressed with genes in light_dark specific coexpression subnetwork of circadian experiment
Kaladp0004s0004	Differentially regulated in Kd LL circadian timecourse
Kaladp0004s0006	Differentially regulated in Kd LD circadian timecourse
Kaladp0004s0009	Differentially regulated in Kd LD circadian timecourse
Kaladp0004s0010	Differentially downregulated in root.heat.vs.cold comparison
Kaladp0004s0013	Differentially regulated in Kd LD circadian timecourse | coexpressed with genes in dark_growth specific coexpression subnetwork
Kaladp0004s0014	Exhibits preferred expression in Kd_HiLf condition/treatment/stage
Kaladp0004s0015	Exhibits preferred expression in Kd_HiLf condition/treatment/stage
Kaladp0004s0016	Differentially upregulated in leaf_week4.red_light.vs.dark_growth comparison
Kaladp0004s0018	Differentially regulated in Kd LD circadian timecourse
Kaladp0004s0022	Differentially downregulated in mature_leaf.water_deficit_Md.22h.vs.10h comparison | transmembrane protein; expressed protein [[AT2G05310]]
Kaladp0004s0023	Differentially downregulated in mature_leaf.water_deficit_Sv.22h.vs.10h comparison | similar to expressed protein in Arabidopsis thaliana; similar to and genefinder%3B [ co-ortholog (2of2) of At2g43250, ] [[Potri.007G124700]]
Kaladp0004s0024	coexpressed with genes in Kd_HiRt specific coexpression subnetwork
Kaladp0004s0027	transmembrane protein; expressed protein [[AT2G05310]]
Kaladp0004s0030	Differentially regulated in Kd LL circadian timecourse
Kaladp0004s0031	Differentially upregulated in mature_leaf.Ab.22h.vs.10h comparison
Kaladp0004s0033	similar to expressed protein in Arabidopsis thaliana; [ co-ortholog (1of2) of At4g12690, At2g04220, ] [[Potri.005G068100]]
Kaladp0004s0034	Differentially upregulated in leaf_week4.hight_light_intensity.PM.vs.AM comparison
Kaladp0004s0035	coexpressed with genes in Kd_HiRt specific coexpression subnetwork
Kaladp0004s0036	Exhibits preferred expression in root tissue | coexpressed with genes in Kd_HiRt specific coexpression subnetwork
Kaladp0004s0037	Differentially upregulated in mature_leaf.heat.vs.cold comparison
Kaladp0004s0038	coexpressed with genes in Kd_HiRt specific coexpression subnetwork
Kaladp0004s0040	Differentially downregulated in leaf_week4.hight_light_intensity.PM.vs.AM comparison
Kaladp0005s0001	Differentially regulated in Kd LD circadian timecourse
Kaladp0005s0002	Differentially regulated in Kd LL circadian timecourse
Kaladp0005s0004	Differentially regulated in Kd LD circadian timecourse
Kaladp0005s0005	Exhibits preferred expression in root tissue | plasma membrane fusion protein; expressed protein [[AT2G12400]]
Kaladp0005s0008	coexpressed with genes in Kd_CoRt specific coexpression subnetwork
Kaladp0005s0010	Differentially regulated in Kd LL circadian timecourse
Kaladp0005s0011	Differentially downregulated in root.Ab.22h.vs.10h comparison
Kaladp0005s0012	Differentially upregulated in mature_leaf.heat.vs.cold comparison
Kaladp0005s0014	Differentially regulated in Kd LD circadian timecourse
Kaladp0005s0015	Differentially upregulated in root.heat.vs.cold comparison
Kaladp0005s0016	Differentially regulated in Kd LL circadian timecourse
Kaladp0005s0018	Differentially regulated in Kd LD circadian timecourse
Kaladp0005s0023	coexpressed with genes in dark_growth specific coexpression subnetwork
Kaladp0005s0026	Differentially regulated in Kd LD circadian timecourse | coexpressed with genes in Kd_HiRt specific coexpression subnetwork | similar to expressed protein in Arabidopsis thaliana; similar to predicted protein%3B similar to Arabidopsis thaliana; [ co-ortholog (1of2) of At5g59350, ] [[Potri.001G238300]]
Kaladp0005s0028	Differentially downregulated in mature_leaf.water_deficit_Ct.22h.vs.10h comparison
Kaladp0005s0029	Differentially downregulated in leaf_week4.far_red_light.vs.red_light comparison
Kaladp0005s0031	UPSTREAM OF FLC-like protein (DUF966); domain of unknown function DUF966 domain containing protein, expressed [[AT3G46110]]
Kaladp0005s0032	Exhibits preferred expression in root tissue | coexpressed with genes in root specific coexpression subnetwork
Kaladp0005s0034	TOX high mobility group box protein, putative (DUF1635); expressed protein [[AT2G28690]]
Kaladp0005s0038	coexpressed with genes in Kd_HiRt specific coexpression subnetwork
Kaladp0005s0039	coexpressed with genes in root specific coexpression subnetwork
Kaladp0005s0040	Exhibits preferred expression in root tissue
Kaladp0005s0041	Differentially regulated in Kd LL circadian timecourse
Kaladp0005s0043	Differentially downregulated in leaf_week4.red_light.vs.dark_growth comparison
Kaladp0005s0044	coexpressed with genes in Kd_HiRt specific coexpression subnetwork
Kaladp0005s0045	Differentially upregulated in leaf_week4.low_light_intensity.PM.vs.AM comparison
Kaladp0005s0048	Exhibits preferred expression in Kd_HiLf condition/treatment/stage
Kaladp0005s0052	Differentially downregulated in leaf_week4.low_light_intensity.PM.vs.AM comparison
Kaladp0005s0053	Exhibits preferred expression in Kd_HiLf condition/treatment/stage
Kaladp0005s0054	Differentially regulated in Kd LD circadian timecourse
Kaladp0005s0055	Differentially regulated in Kd LD circadian timecourse | Exhibits preferred expression in root tissue | coexpressed with genes in root specific coexpression subnetwork
Kaladp0005s0058	nuclear hormone receptor binding, protein kinase activity (Blast2GO); expressed protein [[Bradi4g45210]]
Kaladp0005s0063	Differentially regulated in Kd LD circadian timecourse
Kaladp0005s0066	Differentially regulated in Kd LD circadian timecourse
Kaladp0005s0067	Differentially regulated in Kd LL circadian timecourse
Kaladp0005s0072	Differentially regulated in Kd LD circadian timecourse
Kaladp0005s0073	Exhibits preferred expression in root tissue | coexpressed with genes in Kd_HiRt specific coexpression subnetwork
Kaladp0006s0001	Differentially upregulated in mature_leaf.heat.vs.cold comparison | Exhibits preferred expression in Kd_HiLf condition/treatment/stage
Kaladp0006s0004	Differentially regulated in Kd LL circadian timecourse
Kaladp0006s0006	Differentially upregulated in leaf_week4.low_light_intensity.PM.vs.AM comparison
Kaladp0006s0014	Exhibits preferred expression in Kd_HiLf condition/treatment/stage
Kaladp0006s0015	Differentially upregulated in mature_leaf.Ab.22h.vs.10h comparison
Kaladp0006s0016	Differentially regulated in Kd LD circadian timecourse
Kaladp0006s0018	Exhibits preferred expression in Kd_CoLf condition/treatment/stage | UDP-N-acetylglucosamine-N-acetylmuramyl-pyrophosphoryl-undecaprenol N-acetylglucosamine protein; expressed protein [[AT5G62960]]
Kaladp0006s0020	Differentially upregulated in leaf_week4.low_light_intensity.PM.vs.AM comparison | coexpressed with genes in Kd_HiRt specific coexpression subnetwork
Kaladp0006s0021	Exhibits preferred expression in root tissue
Kaladp0006s0022	transmembrane protein; expressed protein [[AT3G48200]]
Kaladp0006s0023	Differentially upregulated in leaf_week4.low_light_intensity.PM.vs.AM comparison | coexpressed with genes in Kd_HiRt specific coexpression subnetwork
Kaladp0006s0024	Differentially regulated in Kd LD circadian timecourse | coexpressed with genes in Kd_HiRt specific coexpression subnetwork
Kaladp0006s0025	Differentially regulated in Kd LL circadian timecourse
Kaladp0006s0026	coexpressed with genes in leaf_week4 specific coexpression subnetwork
Kaladp0006s0028	coexpressed with genes in leaf_mature.Kd_HiLf specific coexpression subnetwork
Kaladp0006s0029	Differentially downregulated in leaf_week4.red_light.PM.vs.AM comparison
Kaladp0006s0032	(1 of 7) 3.1.1.73 - Feruloyl esterase / Hydroxycinnamoyl esterase; expressed protein [[Pahal.1G290900]]
Kaladp0006s0034	Differentially upregulated in leaf_week4.low_light_intensity.PM.vs.AM comparison
Kaladp0006s0036	Exhibits preferred expression in root tissue | coexpressed with genes in root specific coexpression subnetwork
Kaladp0006s0037	Differentially regulated in Kd LD circadian timecourse
Kaladp0006s0040	Differentially regulated in Kd LD circadian timecourse | Exhibits preferred expression in Kd_CoRt condition/treatment/stage
Kaladp0006s0041	Differentially regulated in Kd LL circadian timecourse
Kaladp0006s0043	Exhibits preferred expression in Kd_CoLf condition/treatment/stage
Kaladp0006s0044	Differentially downregulated in root.heat.vs.cold comparison
Kaladp0006s0045	Differentially downregulated in leaf_week4.low_light_intensity.PM.vs.AM comparison | (1 of 2) PF02037//PF10172 - SAP domain (SAP) // Det1 complexing ubiquitin ligase (DDA1) [[Potri.012G096900]]
Kaladp0006s0046	Differentially regulated in Kd LD circadian timecourse | transmembrane protein; gb protein, putative, expressed [[AT3G04040]]
Kaladp0006s0052	Exhibits preferred expression in root tissue | coexpressed with genes in root specific coexpression subnetwork
Kaladp0006s0053	coexpressed with genes in Kd_HiRt specific coexpression subnetwork
Kaladp0006s0054	Differentially upregulated in mature_leaf.Ab.22h.vs.10h comparison | (1 of 50) PF05553 - Cotton fibre expressed protein (DUF761) [[Lalb_Chr07g0183561]]
Kaladp0006s0055	Differentially downregulated in leaf_week4.far_red_light.PM.vs.AM comparison
Kaladp0006s0056	Differentially downregulated in leaf_week4.blue_light.PM.vs.AM comparison | coexpressed with genes in root specific coexpression subnetwork
Kaladp0006s0057	Differentially regulated in Kd LL circadian timecourse
Kaladp0006s0058	coexpressed with genes in root specific coexpression subnetwork
Kaladp0006s0060	Differentially downregulated in leaf_week4.red_light.PM.vs.AM comparison | coexpressed with genes in root specific coexpression subnetwork
Kaladp0006s0061	Exhibits preferred expression in Kd_AbRt condition/treatment/stage
Kaladp0006s0062	coexpressed with genes in root specific coexpression subnetwork
Kaladp0006s0063	PTHR10791:SF65 - BIDIRECTIONAL SUGAR TRANSPORTER SWEET11-RELATED (1 of 5); homolog of Medicago truncatula MTN3 [[Eucgr.K02672]]
Kaladp0006s0067	nuclear polyadenylated RNA-binding protein [[AT5G50830]]
Kaladp0006s0069	(1 of 1) PF13889 - Chromosome segregation during meiosis (Chromosome_seg) [[Sphfalx07G081300]]
Kaladp0006s0072	Differentially regulated in Kd LD circadian timecourse
Kaladp0006s0074	Differentially downregulated in leaf_week4.red_light.vs.dark_growth comparison
Kaladp0006s0075	coexpressed with genes in Kd_HiRt specific coexpression subnetwork
Kaladp0006s0077	coexpressed with genes in dark_growth specific coexpression subnetwork
Kaladp0006s0078	Differentially downregulated in root.Ab.22h.vs.10h comparison
Kaladp0006s0081	Differentially regulated in Kd LD circadian timecourse
Kaladp0006s0082	Differentially regulated in Kd LD circadian timecourse
Kaladp0006s0085	similar to expressed protein in Arabidopsis thaliana; similar to expression supported by MPSS%3B [ co-ortholog (2of2) of At1g66190, At5g37550, ] [[Potri.017G131300]]
Kaladp0006s0086	Differentially regulated in Kd LL circadian timecourse
Kaladp0006s0087	Differentially regulated in Kd LD circadian timecourse
Kaladp0006s0090	Differentially regulated in Kd LD circadian timecourse
Kaladp0006s0092	Exhibits preferred expression in Kd_HiRt condition/treatment/stage | coexpressed with genes in Kd_HiRt specific coexpression subnetwork
Kaladp0006s0093	(1 of 1) 1.1.1.40//2.4.1.34 - Malate dehydrogenase (oxaloacetate-decarboxylating) (NADP(+)) / Pyruvic-malic carboxylase // 1,3-beta-glucan synthase / UDP-glucose-1,3-beta-D-glucan glucosyltransferase [[Glyma.18G124100]]
Kaladp0006s0097	coexpressed with genes in root specific coexpression subnetwork
Kaladp0006s0098	Exhibits preferred expression in root tissue | coexpressed with genes in root specific coexpression subnetwork
Kaladp0006s0100	Differentially upregulated in mature_leaf.heat.vs.cold comparison
Kaladp0006s0101	Differentially upregulated in mature_leaf.heat.vs.cold comparison | coexpressed with genes in Kd_HiRt specific coexpression subnetwork
Kaladp0006s0107	Differentially regulated in Kd LD circadian timecourse | heat-inducible transcription repressor; expressed protein [[AT5G01970]]
Kaladp0006s0108	coexpressed with genes in Kd_HiRt specific coexpression subnetwork
Kaladp0006s0111	(1 of 17) 1.6.5.3//1.6.99.3 - NADH:ubiquinone reductase (H(+)-translocating) / Ubiquinone reductase // NADH dehydrogenase / Type I dehydrogenase [[Sphfalx09G046400]]
Kaladp0006s0113	alphavirus core family protein (DUF3411); expressed protein [[AT3G08630]]
Kaladp0006s0114	Differentially downregulated in mature_leaf.Hi.22h.vs.10h comparison
Kaladp0006s0115	coexpressed with genes in root specific coexpression subnetwork
Kaladp0006s0116	Differentially upregulated in leaf_week4.light_intensity.high.vs.low comparison
Kaladp0006s0119	Differentially downregulated in leaf_week4.hight_light_intensity.PM.vs.AM comparison
Kaladp0006s0120	Differentially regulated in Kd LL circadian timecourse | Exhibits preferred expression in leaf_week4 tissue
Kaladp0006s0126	Exhibits preferred expression in leaf_week4 tissue
Kaladp0006s0129	Differentially downregulated in root.heat.vs.cold comparison
Kaladp0007s0001	Exhibits preferred expression in dark_growth condition/treatment/stage
Kaladp0007s0003	Differentially regulated in Kd LD circadian timecourse
Kaladp0007s0004	Exhibits preferred expression in dark_growth condition/treatment/stage
Kaladp0007s0005	NAD-dependent protein deacetylase HST1-like protein [[AT2G46640]]
Kaladp0007s0007	(1 of 1) PTHR13355//PTHR13355:SF12 - GLUCOSAMINE 6-PHOSPHATE N-ACETYLTRANSFERASE // GCN5-RELATED N-ACETYLTRANSFERASE (GNAT) FAMILY PROTEIN; Acyl-CoA N-acyltransferases (NAT) superfamily protein [[Sphfalx03G079300]]
Kaladp0007s0008	Differentially downregulated in mature_leaf.heat.vs.cold comparison
Kaladp0007s0011	Exhibits preferred expression in root tissue | coexpressed with genes in Kd_HiRt specific coexpression subnetwork
Kaladp0007s0012	Differentially regulated in Kd LL circadian timecourse
Kaladp0007s0013	coexpressed with genes in Kd_CoRt specific coexpression subnetwork
Kaladp0007s0014	fiber; fiber protein Fb11, putative, expressed [[AT2G46540]]
Kaladp0007s0016	(1 of 1) PTHR19446//PTHR19446:SF387 - REVERSE TRANSCRIPTASES // SUBFAMILY NOT NAMED [[PhHAL.7G086300]]
Kaladp0007s0020	Exhibits preferred expression in Kd_AbRt condition/treatment/stage
Kaladp0007s0021	Differentially upregulated in root.heat.vs.cold comparison | coexpressed with genes in dark_growth specific coexpression subnetwork
Kaladp0007s0022	Differentially upregulated in root.heat.vs.cold comparison
Kaladp0007s0024	Differentially regulated in Kd LL circadian timecourse
Kaladp0007s0025	Exhibits preferred expression in Kd_AbRt condition/treatment/stage
Kaladp0007s0026	Exhibits preferred expression in dark_growth condition/treatment/stage
Kaladp0007s0028	Differentially upregulated in mature_leaf.Ab.22h.vs.10h comparison
Kaladp0007s0029	coexpressed with genes in root specific coexpression subnetwork
Kaladp0007s0031	Differentially downregulated in leaf_week4.low_light_intensity.PM.vs.AM comparison
Kaladp0007s0033	Differentially upregulated in leaf_week4.low_light_intensity.PM.vs.AM comparison
Kaladp0007s0036	coexpressed with genes in Kd_HiRt specific coexpression subnetwork
Kaladp0007s0037	Differentially regulated in Kd LD circadian timecourse
Kaladp0007s0038	coexpressed with genes in Kd_HiRt specific coexpression subnetwork
Kaladp0007s0039	transmembrane protein; expressed protein [[AT5G16520]]
Kaladp0007s0040	Differentially regulated in Kd LD circadian timecourse
Kaladp0007s0041	UDP-arabinopyranose mutase [[AT4G30390]]
Kaladp0007s0042	Differentially regulated in Kd LD circadian timecourse | coexpressed with genes in Kd_HiRt specific coexpression subnetwork
Kaladp0007s0044	Differentially regulated in Kd LD circadian timecourse
Kaladp0007s0045	Exhibits preferred expression in Kd_HiLf condition/treatment/stage
Kaladp0007s0046	Differentially downregulated in leaf_week4.low_light_intensity.PM.vs.AM comparison | DNA-directed RNA polymerase subunit alpha; expressed protein [[AT3G54310]]
Kaladp0007s0053	similar to expressed protein in Arabidopsis thaliana; similar to DUF538; similar to expressed protein in Arabidopsis thaliana; similar to DUF538; [ co-ortholog (1of2) of At3g07460, At3g07470, ] [[Potri.002G238900]]
Kaladp0007s0055	Differentially upregulated in leaf_week4.hight_light_intensity.PM.vs.AM comparison
Kaladp0007s0056	coexpressed with genes in root specific coexpression subnetwork
Kaladp0007s0057	Differentially regulated in Kd LL circadian timecourse | coexpressed with genes in light_dark specific coexpression subnetwork of circadian experiment
Kaladp0007s0060	Differentially regulated in Kd LL circadian timecourse
Kaladp0007s0063	Differentially downregulated in root.heat.vs.cold comparison
Kaladp0007s0064	coexpressed with genes in root specific coexpression subnetwork
Kaladp0007s0065	thermosome subunit gamma; expressed protein [[AT5G19540]]
Kaladp0007s0068	Differentially regulated in Kd LD circadian timecourse
Kaladp0007s0070	Differentially regulated in Kd LL circadian timecourse
Kaladp0007s0071	Differentially downregulated in leaf_week4.low_light_intensity.PM.vs.AM comparison
Kaladp0007s0074	Differentially downregulated in leaf_week4.red_light.vs.dark_growth comparison
Kaladp0007s0078	Differentially regulated in Kd LL circadian timecourse | (1 of 1) KOG1049 - Polyadenylation factor I complex, subunit FIP1; homolog of yeast FIP1 [V] [[Sphfalx17G009000]]
Kaladp0007s0080	Exhibits preferred expression in Kd_HiLf condition/treatment/stage
Kaladp0007s0083	Differentially regulated in Kd LD circadian timecourse | coexpressed with genes in light_dark specific coexpression subnetwork of circadian experiment
Kaladp0007s0084	Differentially regulated in Kd LD circadian timecourse
Kaladp0007s0086	ArgH (DUF639); expressed protein [[AT2G21720]]
Kaladp0007s0088	Differentially regulated in Kd LD circadian timecourse
Kaladp0007s0090	inositol-1,4,5-trisphosphate 5-phosphatase; expressed protein [[AT4G27020]]
Kaladp0007s0091	Differentially regulated in Kd LL circadian timecourse
Kaladp0007s0092	Differentially regulated in Kd LL circadian timecourse
Kaladp0007s0094	Differentially regulated in Kd LL circadian timecourse
Kaladp0007s0095	1-phosphatidylinositol-4,5-bisphosphate phosphodiesterase epsilon-1, putative (DUF1685); expressed protein [[AT1G08790]]
Kaladp0007s0099	Differentially downregulated in root.heat.vs.cold comparison
Kaladp0007s0102	Exhibits preferred expression in Kd_HiLf condition/treatment/stage
Kaladp0008s0003	Differentially upregulated in root.heat.vs.cold comparison
Kaladp0008s0004	Differentially downregulated in mature_leaf.heat.vs.cold comparison
Kaladp0008s0007	Differentially downregulated in leaf_week4.red_light.vs.dark_growth comparison
Kaladp0008s0009	Differentially downregulated in mature_leaf.heat.vs.cold comparison
Kaladp0008s0010	Differentially downregulated in leaf_week4.dark_growth.PM.vs.AM comparison
Kaladp0008s0011	splicing regulatory glutamine/lysine-rich-like protein; splicing factor, arginine/serine-rich 12, putative, expressed [[AT1G79200]]
Kaladp0008s0013	Differentially downregulated in mature_leaf.heat.vs.cold comparison
Kaladp0008s0014	Differentially downregulated in mature_leaf.Ab.22h.vs.10h comparison
Kaladp0008s0016	Differentially regulated in Kd LD circadian timecourse
Kaladp0008s0021	Differentially regulated in Kd LL circadian timecourse
Kaladp0008s0022	coexpressed with genes in root specific coexpression subnetwork
Kaladp0008s0023	Differentially regulated in Kd LD circadian timecourse
Kaladp0008s0024	Differentially regulated in Kd LD circadian timecourse
Kaladp0008s0025	similar to Expressed protein in Arabidopsis thaliana; [ co-ortholog (1of2) of At5g24165, ] [[Potri.012G011600]]
Kaladp0008s0027	Differentially regulated in Kd LD circadian timecourse
Kaladp0008s0028	Exhibits preferred expression in root tissue | coexpressed with genes in Kd_HiRt specific coexpression subnetwork
Kaladp0008s0032	Differentially downregulated in root.heat.vs.cold comparison
Kaladp0008s0033	Differentially regulated in Kd LD circadian timecourse
Kaladp0008s0034	Exhibits preferred expression in root tissue | coexpressed with genes in Kd_HiRt specific coexpression subnetwork
Kaladp0008s0035	Differentially upregulated in mature_leaf.Ab.22h.vs.10h comparison
Kaladp0008s0038	Differentially regulated in Kd LD circadian timecourse | coexpressed with genes in Kd_HiRt specific coexpression subnetwork
Kaladp0008s0039	similar to Chromosome undetermined scaffold_91, whole genome shotgun sequence; Protein of unknown function (DUF819); expressed protein [[Sobic.010G000200]]
Kaladp0008s0041	Differentially downregulated in leaf_week4.low_light_intensity.PM.vs.AM comparison
Kaladp0008s0043	Differentially regulated in Kd LD circadian timecourse
Kaladp0008s0044	(1 of 1) PTHR11945//PTHR11945:SF222 - MADS BOX PROTEIN // SUBFAMILY NOT NAMED; AGAMOUS-like 20; MADS-box transcription factor, putative, expressed [[Pavir.1NG002100]]
Kaladp0008s0045	Differentially downregulated in leaf_week4.red_light.vs.dark_growth comparison
Kaladp0008s0046	Differentially regulated in Kd LD circadian timecourse
Kaladp0008s0047	Differentially regulated in Kd LL circadian timecourse | coexpressed with genes in root specific coexpression subnetwork | similar to agenet domain-containing protein; similar to gene of unknown function expressed in seedlings%3B similar to flower buds and stems; [ ortholog of At4g17330,] [[Potri.003G077600]]
Kaladp0008s0048	Differentially upregulated in leaf_week4.low_light_intensity.PM.vs.AM comparison
Kaladp0008s0050	CCR4-NOT transcription complex subunit; AGAP007117-PA, putative, expressed [[AT5G18420]]
Kaladp0008s0052	Exhibits preferred expression in Kd_CoRt condition/treatment/stage
Kaladp0008s0054	Exhibits preferred expression in leaf_week4 tissue
Kaladp0008s0056	Differentially upregulated in leaf_week4.low_light_intensity.PM.vs.AM comparison
Kaladp0008s0058	Differentially regulated in Kd LL circadian timecourse | FAM63A-like protein (DUF544); ubiquitin interaction motif family protein, expressed [[AT4G11860]]
Kaladp0008s0059	Differentially regulated in Kd LD circadian timecourse
Kaladp0008s0060	coexpressed with genes in Kd_HiRt specific coexpression subnetwork
Kaladp0008s0064	Differentially downregulated in leaf_week4.hight_light_intensity.PM.vs.AM comparison
Kaladp0008s0065	coexpressed with genes in leaf_mature.Kd_HiLf specific coexpression subnetwork
Kaladp0008s0068	Differentially regulated in Kd LD circadian timecourse | coexpressed with genes in dark_growth specific coexpression subnetwork
Kaladp0008s0069	coexpressed with genes in root specific coexpression subnetwork
Kaladp0008s0070	coexpressed with genes in leaf_mature.Kd_HiLf specific coexpression subnetwork
Kaladp0008s0074	Differentially regulated in Kd LD circadian timecourse
Kaladp0008s0075	Differentially regulated in Kd LL circadian timecourse
Kaladp0008s0077	Differentially regulated in Kd LL circadian timecourse
Kaladp0008s0078	Differentially regulated in Kd LD circadian timecourse
Kaladp0008s0079	Differentially regulated in Kd LL circadian timecourse
Kaladp0008s0080	Differentially downregulated in leaf_week4.red_light.vs.dark_growth comparison
Kaladp0008s0081	Differentially downregulated in leaf_week4.hight_light_intensity.PM.vs.AM comparison | coexpressed with genes in leaf_mature.Kd_HiLf specific coexpression subnetwork
Kaladp0008s0082	Differentially regulated in Kd LL circadian timecourse
Kaladp0008s0085	Differentially regulated in Kd LL circadian timecourse | (1 of 3) KOG1869 - Splicing coactivator SRm160/300, subunit SRm300; U2 snRNP auxilliary factor, large subunit, splicing factor; transposon protein, putative, CACTA, En/Spm sub-class, expressed [[Pavir.5NG409000]]
Kaladp0008s0086	Differentially downregulated in leaf_week4.low_light_intensity.PM.vs.AM comparison
Kaladp0008s0087	Differentially regulated in Kd LD circadian timecourse | coexpressed with genes in Kd_CoRt specific coexpression subnetwork
Kaladp0008s0088	Differentially upregulated in leaf_week4.red_light.vs.dark_growth comparison
Kaladp0008s0089	Exhibits preferred expression in Kd_HiRt condition/treatment/stage
Kaladp0008s0090	Differentially regulated in Kd LD circadian timecourse
Kaladp0008s0091	coexpressed with genes in Kd_HiRt specific coexpression subnetwork
Kaladp0008s0097	Differentially downregulated in leaf_week4.low_light_intensity.PM.vs.AM comparison | coexpressed with genes in leaf_mature.Kd_HiLf specific coexpression subnetwork
Kaladp0008s0099	Differentially regulated in Kd LD circadian timecourse
Kaladp0008s0102	Differentially regulated in Kd LD circadian timecourse | coexpressed with genes in root specific coexpression subnetwork
Kaladp0008s0103	Exhibits preferred expression in root tissue | coexpressed with genes in root specific coexpression subnetwork
Kaladp0008s0106	Differentially downregulated in mature_leaf.heat.vs.cold comparison
Kaladp0008s0108	Differentially upregulated in mature_leaf.Ab.22h.vs.10h comparison
Kaladp0008s0109	Differentially regulated in Kd LD circadian timecourse | PTHR23315//PTHR23315:SF81 - BETA CATENIN-RELATED ARMADILLO REPEAT-CONTAINING // SUBFAMILY NOT NAMED (1 of 1); armadillo repeat only 1; armadillo/beta-catenin repeat family protein, putative, expressed [[Seita.9G287700]]
Kaladp0008s0116	coexpressed with genes in Kd_HiRt specific coexpression subnetwork
Kaladp0008s0117	Exhibits preferred expression in root tissue
Kaladp0008s0118	Differentially upregulated in leaf_week4.low_light_intensity.PM.vs.AM comparison
Kaladp0008s0119	Differentially regulated in Kd LD circadian timecourse
Kaladp0008s0120	Differentially regulated in Kd LD circadian timecourse | coexpressed with genes in Kd_HiRt specific coexpression subnetwork
Kaladp0008s0123	Differentially regulated in Kd LD circadian timecourse
Kaladp0008s0129	Differentially upregulated in mature_leaf.water_deficit_Ct.22h.vs.10h comparison | coexpressed with genes in dark_growth specific coexpression subnetwork
Kaladp0008s0130	Differentially upregulated in root.heat.vs.cold comparison | coexpressed with genes in root specific coexpression subnetwork
Kaladp0008s0131	Differentially upregulated in leaf_week4.red_light.PM.vs.AM comparison
Kaladp0008s0136	Differentially regulated in Kd LD circadian timecourse
Kaladp0008s0137	Differentially upregulated in mature_leaf.Ab.22h.vs.10h comparison
Kaladp0008s0139	Differentially downregulated in leaf_week4.low_light_intensity.PM.vs.AM comparison
Kaladp0008s0142	Transducin/WD40 repeat-like superfamily protein [[Cre12.g535350]]
Kaladp0008s0152	Differentially regulated in Kd LD circadian timecourse
Kaladp0008s0158	Exhibits preferred expression in Kd_CoRt condition/treatment/stage
Kaladp0008s0159	Differentially upregulated in mature_leaf.Ab.22h.vs.10h comparison
Kaladp0008s0167	Differentially regulated in Kd LD circadian timecourse
Kaladp0008s0168	coexpressed with genes in Kd_HiRt specific coexpression subnetwork
Kaladp0008s0170	Differentially downregulated in mature_leaf.heat.vs.cold comparison
Kaladp0008s0173	Differentially upregulated in leaf_week4.blue_light.PM.vs.AM comparison
Kaladp0008s0174	Differentially upregulated in leaf_week4.red_light.PM.vs.AM comparison
Kaladp0008s0176	RNA-binding protein; NB-ARC domain containing protein, expressed [[AT4G13690]]
Kaladp0008s0180	Differentially regulated in Kd LL circadian timecourse
Kaladp0008s0181	Differentially downregulated in leaf_week4.red_light.vs.dark_growth comparison
Kaladp0008s0182	Differentially downregulated in mature_leaf.Co.22h.vs.10h comparison
Kaladp0008s0183	Differentially upregulated in leaf_week4.dark_growth.PM.vs.AM comparison | (1 of 50) PF05553 - Cotton fibre expressed protein (DUF761) [[Lalb_Chr14g0370311]]
Kaladp0008s0187	Differentially regulated in Kd LD circadian timecourse
Kaladp0008s0188	Differentially regulated in Kd LD circadian timecourse
Kaladp0008s0190	Differentially downregulated in leaf_week4.low_light_intensity.PM.vs.AM comparison
Kaladp0008s0191	transmembrane protein; expressed protein [[AT4G10080]]
Kaladp0008s0192	Differentially regulated in Kd LD circadian timecourse
Kaladp0008s0193	Differentially upregulated in leaf_week4.red_light.vs.dark_growth comparison
Kaladp0008s0195	Differentially regulated in Kd LD circadian timecourse
Kaladp0008s0196	Differentially upregulated in leaf_week4.light_intensity.high.vs.low comparison | Exhibits preferred expression in root tissue | coexpressed with genes in root specific coexpression subnetwork
Kaladp0008s0197	Differentially upregulated in leaf_week4.hight_light_intensity.PM.vs.AM comparison | Exhibits preferred expression in high_light_intensity condition/treatment/stage
Kaladp0008s0199	Differentially regulated in Kd LL circadian timecourse
Kaladp0008s0200	coexpressed with genes in Kd_HiRt specific coexpression subnetwork
Kaladp0008s0202	Differentially regulated in Kd LD circadian timecourse
Kaladp0008s0204	Differentially regulated in Kd LL circadian timecourse
Kaladp0008s0205	Differentially regulated in Kd LD circadian timecourse
Kaladp0008s0210	coexpressed with genes in root specific coexpression subnetwork
Kaladp0008s0212	Exhibits preferred expression in root tissue | coexpressed with genes in root specific coexpression subnetwork
Kaladp0008s0214	transmembrane protein; expressed protein [[AT1G27990]]
Kaladp0008s0216	(1 of 1) PTHR35280//PTHR35280:SF1 - FAMILY NOT NAMED // F17L21.9 [[Lalb_Chr23g0278151]]
Kaladp0008s0218	Differentially regulated in Kd LL circadian timecourse
Kaladp0008s0223	Exhibits preferred expression in Kd_HiLf condition/treatment/stage
Kaladp0008s0224	Differentially regulated in Kd LD circadian timecourse
Kaladp0008s0225	2.7.7.49//2.7.7.7//3.1.26.4 - RNA-directed DNA polymerase / Revertase // DNA-directed DNA polymerase / DNA-dependent DNA polymerase // Ribonuclease H / RNase H (1 of 17); GAG/POL/ENV polyprotein [[Medtr3g451840]]
Kaladp0008s0226	Differentially downregulated in leaf_week4.low_light_intensity.PM.vs.AM comparison
Kaladp0008s0228	Differentially upregulated in leaf_week4.far_red_light.PM.vs.AM comparison
Kaladp0008s0231	Differentially regulated in Kd LD circadian timecourse | coexpressed with genes in Kd_HiRt specific coexpression subnetwork
Kaladp0008s0234	Differentially regulated in Kd LL circadian timecourse
Kaladp0008s0235	Differentially regulated in Kd LL circadian timecourse
Kaladp0008s0237	Differentially upregulated in leaf_week4.hight_light_intensity.PM.vs.AM comparison | coexpressed with genes in root specific coexpression subnetwork
Kaladp0008s0238	Differentially downregulated in leaf_week4.low_light_intensity.PM.vs.AM comparison
Kaladp0008s0241	Differentially regulated in Kd LD circadian timecourse | Exhibits preferred expression in root tissue
Kaladp0008s0244	Differentially downregulated in leaf_week4.low_light_intensity.PM.vs.AM comparison
Kaladp0008s0245	Differentially regulated in Kd LL circadian timecourse
Kaladp0008s0247	coexpressed with genes in root specific coexpression subnetwork
Kaladp0008s0248	coexpressed with genes in root specific coexpression subnetwork
Kaladp0008s0249	Differentially upregulated in root.heat.vs.cold comparison | coexpressed with genes in root specific coexpression subnetwork
Kaladp0008s0250	coexpressed with genes in Kd_HiRt specific coexpression subnetwork
Kaladp0008s0251	Differentially regulated in Kd LL circadian timecourse
Kaladp0008s0255	Differentially regulated in Kd LL circadian timecourse
Kaladp0008s0256	Differentially regulated in Kd LD circadian timecourse
Kaladp0008s0258	Differentially regulated in Kd LD circadian timecourse
Kaladp0008s0260	Exhibits preferred expression in high_light_intensity condition/treatment/stage
Kaladp0008s0261	Differentially downregulated in leaf_week4.red_light.PM.vs.AM comparison
Kaladp0008s0262	Na-translocating NADH-quinone reductase subunit A; expressed protein [[AT5G55640]]
Kaladp0008s0264	Differentially upregulated in leaf_week4.low_light_intensity.PM.vs.AM comparison
Kaladp0008s0265	Differentially regulated in Kd LL circadian timecourse
Kaladp0008s0269	coexpressed with genes in Kd_HiRt specific coexpression subnetwork
Kaladp0008s0271	coexpressed with genes in Kd_HiRt specific coexpression subnetwork
Kaladp0008s0272	Exhibits preferred expression in Kd_LL condition/treatment/stage | coexpressed with genes in continuous_light specific coexpression subnetwork of circadian experiment
Kaladp0008s0274	Exhibits preferred expression in Kd_CoLf condition/treatment/stage
Kaladp0008s0276	coexpressed with genes in Kd_HiRt specific coexpression subnetwork
Kaladp0008s0277	Differentially upregulated in leaf_week4.low_light_intensity.PM.vs.AM comparison | coexpressed with genes in Kd_HiRt specific coexpression subnetwork
Kaladp0008s0278	Differentially regulated in Kd LD circadian timecourse
Kaladp0008s0279	Differentially regulated in Kd LD circadian timecourse | Exhibits preferred expression in Kd_HiLf condition/treatment/stage
Kaladp0008s0280	coexpressed with genes in Kd_HiRt specific coexpression subnetwork
Kaladp0008s0284	Differentially regulated in Kd LL circadian timecourse
Kaladp0008s0285	Differentially downregulated in leaf_week4.low_light_intensity.PM.vs.AM comparison
Kaladp0008s0286	Exhibits preferred expression in Kd_CoRt condition/treatment/stage | coexpressed with genes in Kd_CoRt specific coexpression subnetwork | RNA polymerase II elongation factor; expressed protein [[AT5G56120]]
Kaladp0008s0290	hydroxyproline-rich glycoprotein family protein; expressed protein [[AT1G21695]]
Kaladp0008s0294	Differentially downregulated in mature_leaf.Ab.22h.vs.10h comparison
Kaladp0008s0295	coexpressed with genes in Kd_HiRt specific coexpression subnetwork
Kaladp0008s0297	Differentially upregulated in leaf_week4.blue_light.PM.vs.AM comparison
Kaladp0008s0298	coexpressed with genes in dark_growth specific coexpression subnetwork
Kaladp0008s0299	Exhibits preferred expression in dark_growth condition/treatment/stage
Kaladp0008s0300	Differentially upregulated in leaf_week4.red_light.vs.dark_growth comparison | coexpressed with genes in root specific coexpression subnetwork
Kaladp0008s0301	Differentially regulated in Kd LD circadian timecourse
Kaladp0008s0302	coexpressed with genes in root specific coexpression subnetwork
Kaladp0008s0303	transmembrane protein; expressed protein [[AT5G57345]]
Kaladp0008s0305	Differentially upregulated in leaf_week4.low_light_intensity.PM.vs.AM comparison
Kaladp0008s0307	Exhibits preferred expression in Kd_AbRt condition/treatment/stage
Kaladp0008s0309	Differentially upregulated in mature_leaf.heat.vs.cold comparison
Kaladp0008s0310	Differentially regulated in Kd LD circadian timecourse
Kaladp0008s0311	similar to hypothetical protein; [ co-ortholog (2of2) of At4g30230, ] [[Potri.018G092800]]
Kaladp0008s0312	coexpressed with genes in Kd_HiRt specific coexpression subnetwork
Kaladp0008s0313	Differentially regulated in Kd LD circadian timecourse | succinate dehydrogenase subunit; rickettsia 17 kDa surface antigen family protein, expressed [[AT1G08480]]
Kaladp0008s0314	Exhibits preferred expression in Kd_HiLf condition/treatment/stage
Kaladp0008s0315	Exhibits preferred expression in Kd_AbRt condition/treatment/stage
Kaladp0008s0320	Exhibits preferred expression in Kd_HiLf condition/treatment/stage
Kaladp0008s0323	coexpressed with genes in Kd_CoRt specific coexpression subnetwork
Kaladp0008s0324	Differentially upregulated in leaf_week4.red_light.vs.dark_growth comparison
Kaladp0008s0325	coexpressed with genes in root specific coexpression subnetwork
Kaladp0008s0329	Differentially regulated in Kd LD circadian timecourse
Kaladp0008s0331	Differentially downregulated in root.heat.vs.cold comparison | coexpressed with genes in root specific coexpression subnetwork
Kaladp0008s0332	coexpressed with genes in Kd_CoRt specific coexpression subnetwork
Kaladp0008s0333	Differentially regulated in Kd LL circadian timecourse
Kaladp0008s0335	Differentially upregulated in mature_leaf.Ab.22h.vs.10h comparison
Kaladp0008s0339	Differentially downregulated in mature_leaf.Co.22h.vs.10h comparison | Exhibits preferred expression in root tissue
Kaladp0008s0342	Differentially regulated in Kd LL circadian timecourse | KOG0845 - Nuclear pore complex, Nup98 component (sc Nup145/Nup100/Nup116) (1 of 4); expressed protein [[AT3G10650]]
Kaladp0008s0343	similar to expressed protein in Arabidopsis thaliana; [ co-ortholog (1of2) of At5g22040, ] [[Potri.008G015500]]
Kaladp0008s0344	Exhibits preferred expression in high_light_intensity condition/treatment/stage
Kaladp0008s0346	Differentially regulated in Kd LD circadian timecourse
Kaladp0008s0348	Differentially upregulated in mature_leaf.Ab.22h.vs.10h comparison
Kaladp0008s0352	Differentially regulated in Kd LL circadian timecourse
Kaladp0008s0353	Differentially upregulated in root.heat.vs.cold comparison
Kaladp0008s0357	Differentially regulated in Kd LD circadian timecourse
Kaladp0008s0358	Differentially upregulated in mature_leaf.Ab.22h.vs.10h comparison
Kaladp0008s0367	Differentially downregulated in mature_leaf.heat.vs.cold comparison
Kaladp0008s0368	Differentially regulated in Kd LL circadian timecourse | transmembrane protein; expressed protein [[AT4G16410]]
Kaladp0008s0369	(1 of 1) PTHR11615//PTHR11615:SF103 - NITRATE, FROMATE, IRON DEHYDROGENASE // CYTOSOLIC FE-S CLUSTER ASSEMBLY FACTOR NARFL [[Lalb_Chr20g0119411]]
Kaladp0008s0371	Differentially regulated in Kd LL circadian timecourse
Kaladp0008s0372	Differentially regulated in Kd LL circadian timecourse
Kaladp0008s0374	Differentially downregulated in mature_leaf.heat.vs.cold comparison
Kaladp0008s0377	Differentially regulated in Kd LD circadian timecourse
Kaladp0008s0378	Differentially upregulated in leaf_week4.blue_light.vs.dark_growth comparison
Kaladp0008s0379	Exhibits preferred expression in Kd_CoRt condition/treatment/stage
Kaladp0008s0381	Differentially regulated in Kd LD circadian timecourse | Exhibits preferred expression in Kd_CoRt condition/treatment/stage
Kaladp0008s0387	Differentially downregulated in leaf_week4.far_red_light.vs.red_light comparison | Exhibits preferred expression in Kd_AbRt condition/treatment/stage | coexpressed with genes in root specific coexpression subnetwork
Kaladp0008s0389	coexpressed with genes in leaf_mature.Kd_HiLf specific coexpression subnetwork
Kaladp0008s0390	Differentially regulated in Kd LD circadian timecourse
Kaladp0008s0391	Differentially downregulated in root.heat.vs.cold comparison | coexpressed with genes in Kd_CoRt specific coexpression subnetwork
Kaladp0008s0393	Differentially upregulated in mature_leaf.heat.vs.cold comparison
Kaladp0008s0394	Exhibits preferred expression in Kd_AbRt condition/treatment/stage
Kaladp0008s0395	Differentially regulated in Kd LD circadian timecourse
Kaladp0008s0396	Differentially upregulated in leaf_week4.low_light_intensity.PM.vs.AM comparison
Kaladp0008s0398	coexpressed with genes in Kd_HiRt specific coexpression subnetwork
Kaladp0008s0399	Exhibits preferred expression in Kd_CoRt condition/treatment/stage
Kaladp0008s0400	Differentially regulated in Kd LD circadian timecourse
Kaladp0008s0405	Differentially regulated in Kd LD circadian timecourse
Kaladp0008s0409	Exhibits preferred expression in Kd_HiLf condition/treatment/stage
Kaladp0008s0412	trimethylguanosine synthase (DUF707); lysine ketoglutarate reductase trans-splicing related 1, putative, expressed [[AT1G08040]]
Kaladp0008s0418	Differentially regulated in Kd LD circadian timecourse
Kaladp0008s0419	Differentially regulated in Kd LD circadian timecourse
Kaladp0008s0420	PTHR21717//PTHR21717:SF29 - TELOMERIC REPEAT BINDING PROTEIN // SUBFAMILY NOT NAMED (1 of 2); TRF-like 6; MYB family transcription factor, putative, expressed [[Bradi3g27663]]
Kaladp0008s0421	Differentially downregulated in mature_leaf.Ab.22h.vs.10h comparison
Kaladp0008s0422	coexpressed with genes in leaf_mature.Kd_HiLf specific coexpression subnetwork
Kaladp0008s0423	Differentially regulated in Kd LL circadian timecourse
Kaladp0008s0424	Differentially regulated in Kd LD circadian timecourse
Kaladp0008s0428	Exhibits preferred expression in low_light_intensity condition/treatment/stage
Kaladp0008s0430	Differentially regulated in Kd LL circadian timecourse | transmembrane protein; expressed protein [[AT3G45050]]
Kaladp0008s0431	Exhibits preferred expression in leaf_week4 tissue
Kaladp0008s0434	Exhibits preferred expression in Kd_HiLf condition/treatment/stage
Kaladp0008s0435	Differentially downregulated in leaf_week4.far_red_light.PM.vs.AM comparison
Kaladp0008s0436	coexpressed with genes in root specific coexpression subnetwork
Kaladp0008s0437	Differentially regulated in Kd LL circadian timecourse
Kaladp0008s0438	coexpressed with genes in Kd_HiRt specific coexpression subnetwork
Kaladp0008s0440	Differentially upregulated in leaf_week4.red_light.vs.dark_growth comparison
Kaladp0008s0441	Differentially upregulated in mature_leaf.Ab.22h.vs.10h comparison
Kaladp0008s0443	Differentially downregulated in root.heat.vs.cold comparison
Kaladp0008s0444	enabled-like protein (DUF1635); expressed protein [[AT2G28140]]
Kaladp0008s0445	Differentially downregulated in leaf_week4.low_light_intensity.PM.vs.AM comparison
Kaladp0008s0446	Differentially regulated in Kd LL circadian timecourse
Kaladp0008s0455	Differentially downregulated in leaf_week4.hight_light_intensity.PM.vs.AM comparison
Kaladp0008s0456	Differentially regulated in Kd LL circadian timecourse
Kaladp0008s0458	coexpressed with genes in dark_growth specific coexpression subnetwork
Kaladp0008s0459	Differentially downregulated in leaf_week4.red_light.vs.dark_growth comparison
Kaladp0008s0460	Differentially regulated in Kd LL circadian timecourse
Kaladp0008s0461	Differentially regulated in Kd LL circadian timecourse
Kaladp0008s0462	Differentially regulated in Kd LL circadian timecourse
Kaladp0008s0463	coexpressed with genes in root specific coexpression subnetwork
Kaladp0008s0464	Differentially downregulated in leaf_week4.far_red_light.vs.red_light comparison
Kaladp0008s0465	Differentially regulated in Kd LD circadian timecourse
Kaladp0008s0466	cyclin-dependent kinase inhibitor [[AT1G08180]]
Kaladp0008s0467	Differentially regulated in Kd LL circadian timecourse
Kaladp0008s0468	Differentially upregulated in leaf_week4.blue_light.PM.vs.AM comparison
Kaladp0008s0469	Differentially regulated in Kd LD circadian timecourse
Kaladp0008s0474	Differentially downregulated in root.heat.vs.cold comparison
Kaladp0008s0475	Differentially downregulated in mature_leaf.Ab.22h.vs.10h comparison
Kaladp0008s0477	Differentially upregulated in leaf_week4.far_red_light.vs.red_light comparison | Exhibits preferred expression in root tissue | coexpressed with genes in Kd_HiRt specific coexpression subnetwork
Kaladp0008s0480	Differentially upregulated in root.heat.vs.cold comparison | coexpressed with genes in root specific coexpression subnetwork
Kaladp0008s0481	(1 of 5) PTHR33541//PTHR33541:SF5 - FAMILY NOT NAMED // GENOMIC DNA, CHROMOSOME 3, P1 CLONE: MDC16-RELATED [[Lalb_Chr04g0263371]]
Kaladp0008s0482	Differentially downregulated in root.heat.vs.cold comparison
Kaladp0008s0485	Differentially downregulated in mature_leaf.heat.vs.cold comparison
Kaladp0008s0489	Differentially downregulated in mature_leaf.Ab.22h.vs.10h comparison | Exhibits preferred expression in Kd_AbRt condition/treatment/stage
Kaladp0008s0490	Differentially regulated in Kd LL circadian timecourse
Kaladp0008s0491	Exhibits preferred expression in low_light_intensity condition/treatment/stage
Kaladp0008s0492	Differentially regulated in Kd LL circadian timecourse
Kaladp0008s0493	Differentially regulated in Kd LD circadian timecourse
Kaladp0008s0496	Differentially regulated in Kd LL circadian timecourse
Kaladp0008s0497	Exhibits preferred expression in Kd_CoRt condition/treatment/stage
Kaladp0008s0498	Differentially regulated in Kd LD circadian timecourse | SNF2 domain protein; expressed protein [[AT5G11780]]
Kaladp0008s0500	Differentially regulated in Kd LD circadian timecourse
Kaladp0008s0501	Differentially regulated in Kd LL circadian timecourse
Kaladp0008s0506	Differentially regulated in Kd LD circadian timecourse
Kaladp0008s0507	Differentially downregulated in leaf_week4.low_light_intensity.PM.vs.AM comparison
Kaladp0008s0510	Differentially regulated in Kd LD circadian timecourse | transmembrane protein; expressed protein [[AT1G64385]]
Kaladp0008s0511	Differentially downregulated in leaf_week4.hight_light_intensity.PM.vs.AM comparison
Kaladp0008s0514	Differentially regulated in Kd LD circadian timecourse
Kaladp0008s0516	coexpressed with genes in Kd_HiRt specific coexpression subnetwork
Kaladp0008s0517	Differentially regulated in Kd LD circadian timecourse
Kaladp0008s0524	Differentially upregulated in leaf_week4.far_red_light.vs.dark_growth comparison | Exhibits preferred expression in Kd_AbRt condition/treatment/stage | coexpressed with genes in root specific coexpression subnetwork
Kaladp0008s0528	Differentially regulated in Kd LD circadian timecourse
Kaladp0008s0529	Differentially regulated in Kd LL circadian timecourse
Kaladp0008s0530	Differentially regulated in Kd LD circadian timecourse
Kaladp0008s0531	Differentially regulated in Kd LL circadian timecourse
Kaladp0008s0534	Differentially regulated in Kd LL circadian timecourse | coexpressed with genes in Kd_HiRt specific coexpression subnetwork
Kaladp0008s0535	Differentially upregulated in root.heat.vs.cold comparison | coexpressed with genes in root specific coexpression subnetwork
Kaladp0008s0538	Differentially regulated in Kd LL circadian timecourse
Kaladp0008s0545	coexpressed with genes in Kd_HiRt specific coexpression subnetwork
Kaladp0008s0547	Differentially downregulated in leaf_week4.low_light_intensity.PM.vs.AM comparison | chaperone (DUF2930); CCB2, putative, expressed [[AT5G52110]]
Kaladp0008s0548	coexpressed with genes in root specific coexpression subnetwork
Kaladp0008s0552	coexpressed with genes in Kd_HiRt specific coexpression subnetwork
Kaladp0008s0553	Differentially upregulated in root.heat.vs.cold comparison
Kaladp0008s0554	Differentially downregulated in leaf_week4.low_light_intensity.PM.vs.AM comparison
Kaladp0008s0557	Differentially downregulated in mature_leaf.water_deficit_Sv.22h.vs.10h comparison
Kaladp0008s0559	coexpressed with genes in Kd_HiRt specific coexpression subnetwork
Kaladp0008s0560	coexpressed with genes in Kd_HiRt specific coexpression subnetwork
Kaladp0008s0561	coexpressed with genes in root specific coexpression subnetwork | 2.4.1.46 - Monogalactosyldiacylglycerol synthase / Uridine diphosphogalactose-1,2-diacylglycerol galactosyltransferase (1 of 4); monogalactosyl diacylglycerol synthase 1 [[Medtr8g027905]]
Kaladp0008s0562	Differentially regulated in Kd LD circadian timecourse
Kaladp0008s0563	Differentially regulated in Kd LD circadian timecourse
Kaladp0008s0564	Differentially regulated in Kd LL circadian timecourse
Kaladp0008s0565	Differentially regulated in Kd LD circadian timecourse
Kaladp0008s0566	Differentially upregulated in mature_leaf.Ab.22h.vs.10h comparison
Kaladp0008s0567	Differentially upregulated in mature_leaf.heat.vs.cold comparison
Kaladp0008s0570	Differentially downregulated in leaf_week4.hight_light_intensity.PM.vs.AM comparison | (1 of 1) PF00251//PF01557//PF08244 - Glycosyl hydrolases family 32 N-terminal domain (Glyco_hydro_32N) // Fumarylacetoacetate (FAA) hydrolase family (FAA_hydrolase) // Glycosyl hydrolases family 32 C terminal (Glyco_hydro_32C); Glycosyl hydrolases family 32 protein [[Sphfalx06G132200]]
Kaladp0008s0573	Exhibits preferred expression in Kd_HiLf condition/treatment/stage
Kaladp0008s0574	Exhibits preferred expression in Kd_HiLf condition/treatment/stage
Kaladp0008s0576	Differentially downregulated in leaf_week4.far_red_light.PM.vs.AM comparison
Kaladp0008s0578	Differentially regulated in Kd LD circadian timecourse
Kaladp0008s0580	Differentially regulated in Kd LD circadian timecourse
Kaladp0008s0581	Differentially downregulated in leaf_week4.far_red_light.PM.vs.AM comparison | coexpressed with genes in dark_growth specific coexpression subnetwork
Kaladp0008s0582	Differentially regulated in Kd LL circadian timecourse
Kaladp0008s0585	Differentially regulated in Kd LD circadian timecourse
Kaladp0008s0588	Differentially downregulated in root.heat.vs.cold comparison
Kaladp0008s0589	Differentially regulated in Kd LD circadian timecourse | Exhibits preferred expression in Kd_CoRt condition/treatment/stage
Kaladp0008s0591	Exhibits preferred expression in root tissue
Kaladp0008s0592	coexpressed with genes in root specific coexpression subnetwork
Kaladp0008s0595	Differentially downregulated in mature_leaf.heat.vs.cold comparison
Kaladp0008s0596	carboxylate clamp-TPR protein (DUF1685); expressed protein [[AT3G04700]]
Kaladp0008s0598	Differentially regulated in Kd LD circadian timecourse
Kaladp0008s0599	Differentially regulated in Kd LD circadian timecourse
Kaladp0008s0601	Differentially regulated in Kd LL circadian timecourse
Kaladp0008s0602	Differentially downregulated in leaf_week4.far_red_light.vs.red_light comparison
Kaladp0008s0603	Differentially upregulated in leaf_week4.far_red_light.PM.vs.AM comparison
Kaladp0008s0606	Differentially upregulated in leaf_week4.blue_light.PM.vs.AM comparison | coexpressed with genes in root specific coexpression subnetwork
Kaladp0008s0607	Differentially regulated in Kd LL circadian timecourse
Kaladp0008s0608	Differentially regulated in Kd LL circadian timecourse
Kaladp0008s0610	Differentially regulated in Kd LL circadian timecourse
Kaladp0008s0611	Differentially regulated in Kd LD circadian timecourse
Kaladp0008s0614	Differentially regulated in Kd LD circadian timecourse
Kaladp0008s0615	Differentially upregulated in mature_leaf.heat.vs.cold comparison | coexpressed with genes in Kd_HiRt specific coexpression subnetwork
Kaladp0008s0616	coexpressed with genes in root specific coexpression subnetwork
Kaladp0008s0617	coexpressed with genes in Kd_HiRt specific coexpression subnetwork
Kaladp0008s0619	Differentially regulated in Kd LD circadian timecourse | coexpressed with genes in root specific coexpression subnetwork
Kaladp0008s0620	coexpressed with genes in Kd_HiRt specific coexpression subnetwork
Kaladp0008s0622	Differentially regulated in Kd LL circadian timecourse
Kaladp0008s0623	Exhibits preferred expression in root tissue
Kaladp0008s0624	Differentially regulated in Kd LD circadian timecourse
Kaladp0008s0625	Differentially upregulated in mature_leaf.Ab.22h.vs.10h comparison
Kaladp0008s0627	Differentially regulated in Kd LD circadian timecourse
Kaladp0008s0630	Differentially regulated in Kd LD circadian timecourse
Kaladp0008s0631	Differentially upregulated in leaf_week4.hight_light_intensity.PM.vs.AM comparison
Kaladp0008s0635	coexpressed with genes in Kd_HiRt specific coexpression subnetwork
Kaladp0008s0639	coexpressed with genes in Kd_HiRt specific coexpression subnetwork
Kaladp0008s0640	Differentially upregulated in leaf_week4.hight_light_intensity.PM.vs.AM comparison
Kaladp0008s0642	Differentially upregulated in leaf_week4.hight_light_intensity.PM.vs.AM comparison
Kaladp0008s0645	Differentially downregulated in leaf_week4.low_light_intensity.PM.vs.AM comparison
Kaladp0008s0647	Differentially regulated in Kd LD circadian timecourse
Kaladp0008s0656	Exhibits preferred expression in root tissue | coexpressed with genes in root specific coexpression subnetwork
Kaladp0008s0657	Differentially regulated in Kd LD circadian timecourse
Kaladp0008s0660	Differentially regulated in Kd LD circadian timecourse
Kaladp0008s0661	Exhibits preferred expression in root tissue
Kaladp0008s0662	Differentially downregulated in leaf_week4.red_light.vs.dark_growth comparison | Exhibits preferred expression in root tissue
Kaladp0008s0663	Exhibits preferred expression in Kd_HiLf condition/treatment/stage | coexpressed with genes in leaf_mature.Kd_HiLf specific coexpression subnetwork
Kaladp0008s0664	Differentially downregulated in leaf_week4.low_light_intensity.PM.vs.AM comparison
Kaladp0008s0665	cyclic AMP-responsive element-binding protein; CRP3 - Cysteine-rich family protein precursor, expressed [[AT5G24610]]
Kaladp0008s0666	Differentially downregulated in mature_leaf.Hi.22h.vs.10h comparison | coexpressed with genes in Kd_HiRt specific coexpression subnetwork
Kaladp0008s0667	Differentially regulated in Kd LD circadian timecourse
Kaladp0008s0673	Differentially downregulated in mature_leaf.Ab.22h.vs.10h comparison
Kaladp0008s0674	Differentially upregulated in mature_leaf.Ab.22h.vs.10h comparison | coexpressed with genes in light_dark specific coexpression subnetwork of circadian experiment
Kaladp0008s0675	Differentially downregulated in leaf_week4.light_intensity.high.vs.low comparison
Kaladp0008s0681	Differentially regulated in Kd LD circadian timecourse
Kaladp0008s0682	Differentially regulated in Kd LD circadian timecourse
Kaladp0008s0684	Differentially upregulated in mature_leaf.Ab.22h.vs.10h comparison
Kaladp0008s0691	Exhibits preferred expression in Kd_HiLf condition/treatment/stage
Kaladp0008s0693	Exhibits preferred expression in root tissue | coexpressed with genes in light_dark specific coexpression subnetwork of circadian experiment
Kaladp0008s0694	Differentially upregulated in leaf_week4.hight_light_intensity.PM.vs.AM comparison
Kaladp0008s0696	Differentially regulated in Kd LD circadian timecourse | Avr9/Cf-9 rapidly elicited protein; expressed protein [[AT5G54165]]
Kaladp0008s0700	coexpressed with genes in root specific coexpression subnetwork
Kaladp0008s0701	coexpressed with genes in root specific coexpression subnetwork
Kaladp0008s0704	coexpressed with genes in light_dark specific coexpression subnetwork of circadian experiment
Kaladp0008s0706	Exhibits preferred expression in dark_growth condition/treatment/stage
Kaladp0008s0709	Differentially upregulated in mature_leaf.water_deficit_Ct.22h.vs.10h comparison
Kaladp0008s0710	Differentially upregulated in mature_leaf.Co.22h.vs.10h comparison
Kaladp0008s0713	Differentially upregulated in leaf_week4.low_light_intensity.PM.vs.AM comparison
Kaladp0008s0714	coexpressed with genes in root specific coexpression subnetwork
Kaladp0008s0715	Differentially downregulated in leaf_week4.hight_light_intensity.PM.vs.AM comparison | coexpressed with genes in root specific coexpression subnetwork
Kaladp0008s0718	coexpressed with genes in dark_growth specific coexpression subnetwork | strawberry notch protein (DUF616); hydrolase, acting on carbon-nitrogen, putative, expressed [[AT1G28240]]
Kaladp0008s0719	PTHR34274:SF3 - GENOMIC DNA, CHROMOSOME 3, TAC CLONE: K7L4 (1 of 2) [[AT1G53035]]
Kaladp0008s0720	Differentially regulated in Kd LD circadian timecourse
Kaladp0008s0723	Differentially regulated in Kd LL circadian timecourse
Kaladp0008s0726	Differentially regulated in Kd LD circadian timecourse
Kaladp0008s0728	Differentially regulated in Kd LL circadian timecourse
Kaladp0008s0729	Exhibits preferred expression in Kd_HiLf condition/treatment/stage
Kaladp0008s0733	Exhibits preferred expression in root tissue
Kaladp0008s0734	Differentially downregulated in leaf_week4.light_intensity.high.vs.low comparison | Exhibits preferred expression in Kd_HiLf condition/treatment/stage
Kaladp0008s0735	coexpressed with genes in leaf_mature.Kd_HiLf specific coexpression subnetwork
Kaladp0008s0736	Differentially regulated in Kd LD circadian timecourse
Kaladp0008s0737	(1 of 1) 1.1.2.6//1.1.3.30 - Polyvinyl alcohol dehydrogenase (cytochrome) / PVADH // Polyvinyl-alcohol oxidase / PVA oxidase [[Potri.004G051300]]
Kaladp0008s0738	Exhibits preferred expression in dark_growth condition/treatment/stage | KOG0039 - Ferric reductase, NADH/NADPH oxidase and related proteins (1 of 11) [[Eucgr.D00532]]
Kaladp0008s0740	Differentially regulated in Kd LD circadian timecourse | coexpressed with genes in Kd_HiRt specific coexpression subnetwork
Kaladp0008s0741	Differentially upregulated in leaf_week4.hight_light_intensity.PM.vs.AM comparison
Kaladp0008s0743	Differentially downregulated in leaf_week4.hight_light_intensity.PM.vs.AM comparison
Kaladp0008s0744	Differentially downregulated in root.heat.vs.cold comparison
Kaladp0008s0751	Differentially downregulated in leaf_week4.low_light_intensity.PM.vs.AM comparison
Kaladp0008s0752	similar to expressed protein in Arabidopsis thaliana; [ co-ortholog (1of2) of At2g42760, ] [[Potri.004G059900]]
Kaladp0008s0753	Exhibits preferred expression in root tissue | coexpressed with genes in Kd_HiRt specific coexpression subnetwork
Kaladp0008s0754	Differentially regulated in Kd LL circadian timecourse
Kaladp0008s0755	Differentially downregulated in leaf_week4.blue_light.vs.dark_growth comparison | B-cell lymphoma 6 protein [[AT1G29290]]
Kaladp0008s0757	Differentially downregulated in leaf_week4.low_light_intensity.PM.vs.AM comparison
Kaladp0008s0759	coexpressed with genes in root specific coexpression subnetwork
Kaladp0008s0760	Differentially regulated in Kd LL circadian timecourse | coexpressed with genes in Kd_HiRt specific coexpression subnetwork
Kaladp0008s0761	Exhibits preferred expression in root tissue | coexpressed with genes in Kd_HiRt specific coexpression subnetwork
Kaladp0008s0763	coexpressed with genes in root specific coexpression subnetwork
Kaladp0008s0764	Differentially regulated in Kd LD circadian timecourse
Kaladp0008s0765	coexpressed with genes in Kd_CoRt specific coexpression subnetwork | histone acetyltransferase (DUF1264); DUF1264 domain containing protein, putative, expressed [[AT1G29680]]
Kaladp0008s0766	Differentially regulated in Kd LD circadian timecourse
Kaladp0008s0767	Differentially downregulated in mature_leaf.heat.vs.cold comparison
Kaladp0008s0771	Differentially regulated in Kd LL circadian timecourse
Kaladp0008s0773	coexpressed with genes in Kd_HiRt specific coexpression subnetwork | similar to expressed protein in Arabidopsis thaliana; similar to expressed protein in Arabidopsis thaliana; [ co-ortholog (2of2) of At4g18070, ] [[Potri.001G354600]]
Kaladp0008s0778	Exhibits preferred expression in Kd_CoRt condition/treatment/stage
Kaladp0008s0779	Exhibits preferred expression in root tissue | coexpressed with genes in Kd_HiRt specific coexpression subnetwork
Kaladp0008s0785	Differentially upregulated in mature_leaf.Ab.22h.vs.10h comparison
Kaladp0008s0789	Differentially regulated in Kd LD circadian timecourse | coexpressed with genes in leaf_week4 specific coexpression subnetwork
Kaladp0008s0792	Differentially regulated in Kd LD circadian timecourse
Kaladp0008s0793	Differentially regulated in Kd LD circadian timecourse
Kaladp0008s0794	coexpressed with genes in root specific coexpression subnetwork
Kaladp0008s0795	coexpressed with genes in leaf_mature.Kd_HiLf specific coexpression subnetwork
Kaladp0008s0796	Differentially upregulated in leaf_week4.hight_light_intensity.PM.vs.AM comparison
Kaladp0008s0798	Differentially regulated in Kd LL circadian timecourse
Kaladp0008s0799	Differentially upregulated in root.heat.vs.cold comparison | coexpressed with genes in root specific coexpression subnetwork
Kaladp0008s0800	Differentially upregulated in leaf_week4.far_red_light.vs.dark_growth comparison
Kaladp0008s0801	Differentially upregulated in leaf_week4.red_light.vs.dark_growth comparison
Kaladp0008s0807	Differentially regulated in Kd LL circadian timecourse | Predicted protein [[Sobic.004G051100]]
Kaladp0008s0808	Differentially regulated in Kd LD circadian timecourse
Kaladp0008s0810	Differentially downregulated in leaf_week4.low_light_intensity.PM.vs.AM comparison
Kaladp0008s0811	Differentially upregulated in mature_leaf.water_deficit.Sv.vs.Md comparison | Exhibits preferred expression in Kd_HiLf condition/treatment/stage
Kaladp0008s0814	Differentially regulated in Kd LL circadian timecourse
Kaladp0008s0815	Differentially regulated in Kd LD circadian timecourse
Kaladp0008s0816	Differentially regulated in Kd LD circadian timecourse
Kaladp0008s0817	Differentially regulated in Kd LL circadian timecourse
Kaladp0008s0821	Differentially upregulated in mature_leaf.water_deficit_Sv.22h.vs.10h comparison
Kaladp0008s0822	Differentially regulated in Kd LD circadian timecourse
Kaladp0008s0823	Differentially downregulated in root.heat.vs.cold comparison
Kaladp0008s0824	Differentially upregulated in leaf_week4.low_light_intensity.PM.vs.AM comparison
Kaladp0008s0825	Differentially regulated in Kd LD circadian timecourse
Kaladp0008s0829	Differentially regulated in Kd LL circadian timecourse
Kaladp0008s0830	Differentially upregulated in leaf_week4.far_red_light.PM.vs.AM comparison
Kaladp0008s0831	Differentially regulated in Kd LD circadian timecourse
Kaladp0008s0832	Exhibits preferred expression in Kd_HiLf condition/treatment/stage
Kaladp0008s0834	Exhibits preferred expression in Kd_CoRt condition/treatment/stage
Kaladp0008s0837	Differentially regulated in Kd LD circadian timecourse
Kaladp0008s0839	Differentially downregulated in leaf_week4.red_light.vs.dark_growth comparison
Kaladp0008s0841	Exhibits preferred expression in dark_growth condition/treatment/stage
Kaladp0008s0843	Differentially upregulated in mature_leaf.water_deficit_Ct.22h.vs.10h comparison
Kaladp0008s0845	Differentially upregulated in leaf_week4.low_light_intensity.PM.vs.AM comparison | (1 of 3) 1.2.1.11 - Aspartate-semialdehyde dehydrogenase / L-aspartate-beta-semialdehyde dehydrogenase [[Potri.001G407200]]
Kaladp0008s0846	Exhibits preferred expression in Kd_LL condition/treatment/stage
Kaladp0008s0847	coexpressed with genes in leaf_mature.Kd_HiLf specific coexpression subnetwork
Kaladp0008s0848	coexpressed with genes in leaf_mature specific coexpression subnetwork
Kaladp0008s0850	transmembrane protein; expressed protein [[AT4G27390]]
Kaladp0008s0851	Differentially downregulated in mature_leaf.Ab.22h.vs.10h comparison
Kaladp0008s0853	Exhibits preferred expression in Kd_AbRt condition/treatment/stage | coexpressed with genes in Kd_HiRt specific coexpression subnetwork
Kaladp0008s0854	coexpressed with genes in Kd_HiRt specific coexpression subnetwork
Kaladp0008s0856	Differentially upregulated in mature_leaf.Ab.22h.vs.10h comparison
Kaladp0008s0858	fiber (DUF1218); fiber protein Fb34, putative, expressed [[AT1G52910]]
Kaladp0008s0860	Exhibits preferred expression in Kd_LL condition/treatment/stage
Kaladp0008s0861	Differentially regulated in Kd LD circadian timecourse
Kaladp0008s0862	Differentially downregulated in root.heat.vs.cold comparison
Kaladp0008s0864	coexpressed with genes in light_dark specific coexpression subnetwork of circadian experiment
Kaladp0008s0868	Exhibits preferred expression in root tissue | coexpressed with genes in Kd_HiRt specific coexpression subnetwork
Kaladp0008s0869	Differentially upregulated in mature_leaf.Ab.22h.vs.10h comparison
Kaladp0008s0870	Differentially regulated in Kd LL circadian timecourse
Kaladp0008s0871	Differentially regulated in Kd LD circadian timecourse
Kaladp0008s0872	RNA-binding S4 domain-containing protein [[Cre12.g502950]]
Kaladp0008s0874	coexpressed with genes in Kd_HiRt specific coexpression subnetwork
Kaladp0008s0875	Differentially regulated in Kd LD circadian timecourse
Kaladp0008s0876	Differentially regulated in Kd LD circadian timecourse
Kaladp0008s0878	Differentially downregulated in leaf_week4.far_red_light.vs.red_light comparison
Kaladp0008s0879	Differentially regulated in Kd LD circadian timecourse
Kaladp0008s0881	transcriptional regulator ATRX-like protein; expressed protein [[AT5G53930]]
Kaladp0008s0886	Exhibits preferred expression in Kd_HiLf condition/treatment/stage
Kaladp0008s0887	Exhibits preferred expression in Kd_HiLf condition/treatment/stage
Kaladp0008s0888	Exhibits preferred expression in Kd_HiLf condition/treatment/stage
Kaladp0008s0889	Differentially downregulated in mature_leaf.Ab.22h.vs.10h comparison
Kaladp0008s0890	Differentially regulated in Kd LL circadian timecourse
Kaladp0008s0891	Differentially regulated in Kd LL circadian timecourse
Kaladp0008s0892	(1 of 16) PF05653 - Magnesium transporter NIPA (Mg_trans_NIPA) [[Lalb_Chr11g0063171]]
Kaladp0008s0894	Differentially regulated in Kd LL circadian timecourse
Kaladp0008s0895	Differentially regulated in Kd LD circadian timecourse
Kaladp0008s0896	Differentially downregulated in mature_leaf.water_deficit_Md.22h.vs.10h comparison
Kaladp0008s0897	coexpressed with genes in Kd_HiRt specific coexpression subnetwork
Kaladp0008s0898	Differentially downregulated in leaf_week4.red_light.vs.dark_growth comparison
Kaladp0008s0899	Differentially upregulated in root.heat.vs.cold comparison
Kaladp0008s0900	Differentially regulated in Kd LL circadian timecourse
Kaladp0008s0904	Differentially regulated in Kd LL circadian timecourse
Kaladp0008s0907	Differentially upregulated in leaf_week4.blue_light.vs.dark_growth comparison | coexpressed with genes in root specific coexpression subnetwork
Kaladp0008s0908	Exhibits preferred expression in Kd_CoRt condition/treatment/stage
Kaladp0008s0912	coexpressed with genes in root specific coexpression subnetwork
Kaladp0008s0914	Differentially regulated in Kd LD circadian timecourse
Kaladp0008s0916	coexpressed with genes in Kd_HiRt specific coexpression subnetwork
Kaladp0008s0917	Differentially regulated in Kd LD circadian timecourse
Kaladp0008s0918	Differentially regulated in Kd LL circadian timecourse
Kaladp0008s0919	Differentially downregulated in mature_leaf.water_deficit_Ct.22h.vs.10h comparison
Kaladp0008s0920	Differentially upregulated in root.Ab.22h.vs.10h comparison | coexpressed with genes in root specific coexpression subnetwork
Kaladp0008s0925	Differentially regulated in Kd LL circadian timecourse
Kaladp0008s0926	Differentially regulated in Kd LD circadian timecourse
Kaladp0008s0928	Exhibits preferred expression in Kd_HiLf condition/treatment/stage | coexpressed with genes in leaf_mature.Kd_HiLf specific coexpression subnetwork
Kaladp0009s0001	Differentially regulated in Kd LD circadian timecourse
Kaladp0009s0002	Differentially upregulated in leaf_week4.low_light_intensity.PM.vs.AM comparison
Kaladp0009s0003	Exhibits preferred expression in Kd_CoRt condition/treatment/stage
Kaladp0009s0005	Differentially downregulated in root.heat.vs.cold comparison | Exhibits preferred expression in root tissue
Kaladp0009s0006	Differentially upregulated in leaf_week4.low_light_intensity.PM.vs.AM comparison | coexpressed with genes in Kd_HiRt specific coexpression subnetwork
Kaladp0009s0008	Differentially regulated in Kd LD circadian timecourse
Kaladp0009s0011	coexpressed with genes in Kd_HiRt specific coexpression subnetwork
Kaladp0009s0013	Exhibits preferred expression in root tissue
Kaladp0009s0015	coexpressed with genes in root specific coexpression subnetwork
Kaladp0009s0018	Differentially regulated in Kd LD circadian timecourse
Kaladp0009s0021	Exhibits preferred expression in Kd_AbRt condition/treatment/stage
Kaladp0009s0022	Differentially upregulated in leaf_week4.red_light.PM.vs.AM comparison | cold-regulated protein [[AT3G03341]]
Kaladp0009s0023	Differentially regulated in Kd LD circadian timecourse | glutamyl-tRNA (Gln) amidotransferase subunit C; expressed protein [[AT5G17460]]
Kaladp0009s0024	coexpressed with genes in root specific coexpression subnetwork
Kaladp0009s0027	Differentially regulated in Kd LL circadian timecourse
Kaladp0009s0029	Differentially regulated in Kd LD circadian timecourse | similar to Chromosome chr14 scaffold_21, whole genome shotgun sequence; expressed protein [[Sobic.009G194500]]
Kaladp0009s0031	Exhibits preferred expression in dark_growth condition/treatment/stage
Kaladp0009s0032	Differentially regulated in Kd LD circadian timecourse
Kaladp0009s0034	Differentially upregulated in mature_leaf.Hi.22h.vs.10h comparison | coexpressed with genes in dark_growth specific coexpression subnetwork
Kaladp0009s0037	Differentially upregulated in leaf_week4.red_light.PM.vs.AM comparison
Kaladp0009s0039	Differentially regulated in Kd LD circadian timecourse
Kaladp0009s0041	Differentially regulated in Kd LL circadian timecourse
Kaladp0009s0042	Differentially regulated in Kd LD circadian timecourse
Kaladp0009s0046	Differentially regulated in Kd LD circadian timecourse
Kaladp0009s0047	Differentially downregulated in leaf_week4.far_red_light.vs.red_light comparison
Kaladp0009s0048	Differentially regulated in Kd LL circadian timecourse | coexpressed with genes in light_dark specific coexpression subnetwork of circadian experiment
Kaladp0009s0051	Differentially upregulated in root.heat.vs.cold comparison
Kaladp0009s0052	Differentially downregulated in leaf_week4.red_light.vs.dark_growth comparison
Kaladp0009s0053	Differentially regulated in Kd LD circadian timecourse
Kaladp0009s0058	Actin cross-linking protein [[Pp3c2_25690]]
Kaladp0009s0059	coexpressed with genes in Kd_HiRt specific coexpression subnetwork
Kaladp0009s0060	cold-regulated protein [[AT3G03341]]
Kaladp0009s0061	Differentially regulated in Kd LD circadian timecourse
Kaladp0009s0062	Differentially regulated in Kd LD circadian timecourse
Kaladp0009s0064	coexpressed with genes in leaf_mature.Kd_HiLf specific coexpression subnetwork
Kaladp0009s0065	Differentially regulated in Kd LL circadian timecourse
Kaladp0009s0066	coexpressed with genes in root specific coexpression subnetwork
Kaladp0009s0068	coexpressed with genes in light_dark specific coexpression subnetwork of circadian experiment
Kaladp0009s0069	Differentially regulated in Kd LL circadian timecourse
Kaladp0009s0070	Differentially downregulated in mature_leaf.Ab.22h.vs.10h comparison
Kaladp0009s0072	Differentially regulated in Kd LD circadian timecourse | Exhibits preferred expression in Kd_AbRt condition/treatment/stage
Kaladp0009s0074	Differentially upregulated in mature_leaf.Ab.22h.vs.10h comparison | Pre-rRNA-processing protein TSR2, conserved region [[Cre10.g426250]]
Kaladp0009s0075	Differentially upregulated in leaf_week4.red_light.vs.dark_growth comparison
Kaladp0009s0076	coexpressed with genes in Kd_CoRt specific coexpression subnetwork
Kaladp0009s0077	Differentially regulated in Kd LL circadian timecourse
Kaladp0009s0079	coexpressed with genes in Kd_CoRt specific coexpression subnetwork
Kaladp0009s0080	Differentially regulated in Kd LL circadian timecourse
Kaladp0009s0081	Differentially upregulated in root.heat.vs.cold comparison | coexpressed with genes in Kd_HiRt specific coexpression subnetwork
Kaladp0009s0082	Differentially regulated in Kd LD circadian timecourse | Exhibits preferred expression in root tissue
Kaladp0010s0001	Differentially regulated in Kd LL circadian timecourse | Exhibits preferred expression in Kd_HiLf condition/treatment/stage
Kaladp0010s0003	Differentially downregulated in mature_leaf.heat.vs.cold comparison
Kaladp0010s0005	similar to expressed protein in Arabidopsis thaliana; similar to expressed protein in Arabidopsis thaliana; [ co-ortholog (2of2) of At4g18070, ] [[Potri.001G354600]]
Kaladp0010s0008	Differentially regulated in Kd LL circadian timecourse
Kaladp0010s0010	Differentially regulated in Kd LL circadian timecourse
Kaladp0010s0016	Differentially regulated in Kd LD circadian timecourse
Kaladp0010s0020	Differentially upregulated in mature_leaf.Ab.22h.vs.10h comparison | coexpressed with genes in Kd_HiRt specific coexpression subnetwork
Kaladp0010s0021	Differentially downregulated in leaf_week4.red_light.vs.dark_growth comparison
Kaladp0010s0022	coexpressed with genes in Kd_CoRt specific coexpression subnetwork
Kaladp0010s0023	coexpressed with genes in Kd_HiRt specific coexpression subnetwork
Kaladp0010s0025	Differentially upregulated in leaf_week4.low_light_intensity.PM.vs.AM comparison
Kaladp0010s0027	B-cell lymphoma 6 protein [[AT1G29290]]
Kaladp0010s0028	Differentially downregulated in leaf_week4.red_light.PM.vs.AM comparison | coexpressed with genes in root specific coexpression subnetwork
Kaladp0010s0029	coexpressed with genes in root specific coexpression subnetwork
Kaladp0010s0030	Differentially regulated in Kd LD circadian timecourse
Kaladp0010s0031	Exhibits preferred expression in Kd_HiRt condition/treatment/stage
Kaladp0010s0032	Differentially regulated in Kd LD circadian timecourse
Kaladp0010s0034	Differentially upregulated in mature_leaf.heat.vs.cold comparison | Exhibits preferred expression in root tissue | coexpressed with genes in Kd_HiRt specific coexpression subnetwork
Kaladp0010s0036	Differentially regulated in Kd LD circadian timecourse
Kaladp0010s0037	Differentially regulated in Kd LD circadian timecourse
Kaladp0010s0039	coexpressed with genes in Kd_HiRt specific coexpression subnetwork
Kaladp0010s0042	Differentially upregulated in leaf_week4.blue_light.PM.vs.AM comparison | coexpressed with genes in root specific coexpression subnetwork
Kaladp0010s0044	(1 of 1) 1.1.2.6//1.1.3.30 - Polyvinyl alcohol dehydrogenase (cytochrome) / PVADH // Polyvinyl-alcohol oxidase / PVA oxidase [[Potri.004G051300]]
Kaladp0010s0048	(1 of 2) PF11331 - Probable zinc-ribbon domain (zinc_ribbon_12); Protein of unknown function (DUF3133) [[Sphfalx13G063900]]
Kaladp0010s0049	Differentially regulated in Kd LD circadian timecourse
Kaladp0010s0050	Exhibits preferred expression in root tissue | coexpressed with genes in Kd_HiRt specific coexpression subnetwork
Kaladp0010s0051	Differentially regulated in Kd LL circadian timecourse | coexpressed with genes in root specific coexpression subnetwork
Kaladp0010s0052	Differentially regulated in Kd LD circadian timecourse
Kaladp0010s0053	coexpressed with genes in leaf_mature.Kd_HiLf specific coexpression subnetwork
Kaladp0010s0055	Differentially downregulated in mature_leaf.water_deficit_Sv.22h.vs.10h comparison | myosin heavy chain-like protein; expressed protein [[AT1G28410]]
Kaladp0010s0056	Differentially downregulated in root.heat.vs.cold comparison | coexpressed with genes in Kd_HiRt specific coexpression subnetwork
Kaladp0010s0057	nuclear fusion defective 6; expressed protein [[Pahal.5G537900]]
Kaladp0010s0058	Differentially regulated in Kd LL circadian timecourse | coexpressed with genes in Kd_HiRt specific coexpression subnetwork
Kaladp0010s0061	Differentially regulated in Kd LD circadian timecourse
Kaladp0010s0062	coexpressed with genes in Kd_HiRt specific coexpression subnetwork
Kaladp0010s0063	coexpressed with genes in root specific coexpression subnetwork
Kaladp0010s0064	Differentially downregulated in mature_leaf.Ab.22h.vs.10h comparison | strawberry notch protein (DUF616); hydrolase, acting on carbon-nitrogen, putative, expressed [[AT1G28240]]
Kaladp0010s0065	actin-dependent ATPase activity (Blast2GO); expressed protein [[Bradi1g02460]]
Kaladp0010s0067	Exhibits preferred expression in Kd_HiLf condition/treatment/stage
Kaladp0010s0069	Differentially downregulated in mature_leaf.Co.22h.vs.10h comparison | coexpressed with genes in Kd_HiRt specific coexpression subnetwork
Kaladp0010s0070	coexpressed with genes in Kd_HiRt specific coexpression subnetwork
Kaladp0010s0078	cotton fiber (DUF761); fiber expressed protein, putative, expressed [[AT1G61260]]
Kaladp0010s0079	Differentially regulated in Kd LD circadian timecourse
Kaladp0010s0082	Differentially regulated in Kd LD circadian timecourse | coexpressed with genes in Kd_HiRt specific coexpression subnetwork
Kaladp0010s0084	Differentially downregulated in leaf_week4.hight_light_intensity.PM.vs.AM comparison | coexpressed with genes in Kd_HiRt specific coexpression subnetwork
Kaladp0010s0089	Differentially upregulated in mature_leaf.Co.22h.vs.10h comparison
Kaladp0010s0090	coexpressed with genes in Kd_HiRt specific coexpression subnetwork
Kaladp0010s0091	coexpressed with genes in Kd_HiRt specific coexpression subnetwork
Kaladp0010s0092	coexpressed with genes in dark_growth specific coexpression subnetwork
Kaladp0010s0094	Exhibits preferred expression in Kd_CoRt condition/treatment/stage
Kaladp0010s0095	coexpressed with genes in root specific coexpression subnetwork
Kaladp0010s0097	Differentially regulated in Kd LD circadian timecourse
Kaladp0010s0098	Differentially regulated in Kd LD circadian timecourse
Kaladp0010s0100	Exhibits preferred expression in dark_growth condition/treatment/stage
Kaladp0010s0101	Exhibits preferred expression in Kd_HiRt condition/treatment/stage | coexpressed with genes in leaf_mature.Kd_HiLf specific coexpression subnetwork
Kaladp0010s0102	similar to expressed protein in Arabidopsis thaliana; similar to predicted protein%3B similar to Arabidopsis thaliana; [ co-ortholog (2of2) of At4g21310, ] [[Potri.004G031200]]
Kaladp0010s0103	Differentially regulated in Kd LL circadian timecourse
Kaladp0010s0104	Differentially regulated in Kd LD circadian timecourse
Kaladp0010s0105	Differentially downregulated in leaf_week4.far_red_light.vs.red_light comparison | coexpressed with genes in root specific coexpression subnetwork | transmembrane protein; expressed protein [[AT4G21215]]
Kaladp0010s0106	Differentially downregulated in leaf_week4.red_light.vs.dark_growth comparison
Kaladp0010s0107	Exhibits preferred expression in leaf_week4 tissue
Kaladp0010s0109	Differentially regulated in Kd LD circadian timecourse
Kaladp0010s0111	Differentially downregulated in leaf_week4.low_light_intensity.PM.vs.AM comparison | coexpressed with genes in leaf_mature specific coexpression subnetwork
Kaladp0010s0112	Differentially regulated in Kd LL circadian timecourse
Kaladp0010s0113	Differentially regulated in Kd LL circadian timecourse
Kaladp0010s0114	Differentially upregulated in leaf_week4.hight_light_intensity.PM.vs.AM comparison
Kaladp0010s0115	Exhibits preferred expression in Kd_HiLf condition/treatment/stage
Kaladp0010s0118	Differentially downregulated in leaf_week4.light_intensity.high.vs.low comparison | coexpressed with genes in Kd_HiRt specific coexpression subnetwork
Kaladp0010s0119	Exhibits preferred expression in Kd_AbRt condition/treatment/stage | 2.7.10.1//2.7.10.2//2.7.11.1 - Receptor protein-tyrosine kinase / Receptor protein tyrosine kinase // Non-specific protein-tyrosine kinase / Cytoplasmic protein tyrosine kinase // Non-specific serine/threonine protein kinase / Threonine-specific protein kinase (1 of 3); Leucine-rich receptor-like protein kinase family protein; expressed protein [[Seita.2G122200]]
Kaladp0010s0122	coexpressed with genes in root specific coexpression subnetwork | similar to expressed protein in Arabidopsis thaliana; [ co-ortholog (1of2) of At4g21920, ] [[Potri.004G015900]]
Kaladp0010s0123	Differentially regulated in Kd LD circadian timecourse
Kaladp0010s0124	coexpressed with genes in Kd_HiRt specific coexpression subnetwork
Kaladp0010s0127	Differentially regulated in Kd LD circadian timecourse
Kaladp0010s0128	(1 of 6) PF14227 - gag-polypeptide of LTR copia-type (UBN2_2) [[Lalb_Chr23g0274091]]
Kaladp0010s0129	Exhibits preferred expression in Kd_CoRt condition/treatment/stage
Kaladp0010s0132	Exhibits preferred expression in Kd_AbRt condition/treatment/stage | similar to F-box-like; F-box family protein, putative, expressed [[Sobic.004G097000]]
Kaladp0010s0133	coexpressed with genes in Kd_HiRt specific coexpression subnetwork | similar to F-box-like; F-box family protein, putative, expressed [[Sobic.004G097000]]
Kaladp0010s0134	Differentially upregulated in mature_leaf.heat.vs.cold comparison
Kaladp0010s0135	Exhibits preferred expression in Kd_HiLf condition/treatment/stage
Kaladp0010s0138	Exhibits preferred expression in Kd_HiLf condition/treatment/stage
Kaladp0010s0139	coexpressed with genes in Kd_HiRt specific coexpression subnetwork
Kaladp0010s0141	Differentially upregulated in mature_leaf.heat.vs.cold comparison | coexpressed with genes in Kd_HiRt specific coexpression subnetwork
Kaladp0010s0143	Exhibits preferred expression in red_light condition/treatment/stage
Kaladp0010s0145	coexpressed with genes in root specific coexpression subnetwork
Kaladp0010s0146	KID-containing protein, putative, expressed [[Bradi3g40660]]
Kaladp0010s0147	coexpressed with genes in leaf_mature.Kd_HiLf specific coexpression subnetwork
Kaladp0010s0148	Differentially upregulated in leaf_week4.hight_light_intensity.PM.vs.AM comparison
Kaladp0010s0149	Differentially regulated in Kd LD circadian timecourse
Kaladp0010s0152	Differentially downregulated in root.heat.vs.cold comparison
Kaladp0010s0153	Differentially downregulated in leaf_week4.low_light_intensity.PM.vs.AM comparison
Kaladp0010s0155	(1 of 3) KOG3037 - Cell membrane glycoprotein [[Sphfalx10G045900]]
Kaladp0010s0159	Differentially regulated in Kd LD circadian timecourse | (1 of 1234) 2.7.11.1 - Non-specific serine/threonine protein kinase / Threonine-specific protein kinase; retrotransposon protein, putative, unclassified, expressed [[Pahal.5G469000]]
Kaladp0010s0160	Differentially upregulated in mature_leaf.Ab.22h.vs.10h comparison | transmembrane protein; transposon protein, putative, Mariner sub-class, expressed [[AT1G36380]]
Kaladp0010s0161	Differentially upregulated in leaf_week4.far_red_light.vs.red_light comparison
Kaladp0010s0164	Differentially regulated in Kd LL circadian timecourse | coexpressed with genes in root specific coexpression subnetwork
Kaladp0010s0165	Differentially downregulated in root.heat.vs.cold comparison
Kaladp0010s0166	Differentially downregulated in mature_leaf.Ab.22h.vs.10h comparison
Kaladp0010s0168	Exhibits preferred expression in Kd_AbRt condition/treatment/stage
Kaladp0010s0169	Differentially downregulated in mature_leaf.heat.vs.cold comparison | coexpressed with genes in root specific coexpression subnetwork
Kaladp0010s0170	coexpressed with genes in Kd_HiRt specific coexpression subnetwork
Kaladp0010s0171	Differentially downregulated in leaf_week4.blue_light.PM.vs.AM comparison
Kaladp0010s0173	Differentially regulated in Kd LL circadian timecourse
Kaladp0010s0174	Differentially downregulated in leaf_week4.low_light_intensity.PM.vs.AM comparison
Kaladp0010s0175	Exhibits preferred expression in root tissue | coexpressed with genes in root specific coexpression subnetwork
Kaladp0010s0177	Differentially regulated in Kd LL circadian timecourse
Kaladp0010s0179	coexpressed with genes in leaf_mature.Kd_HiLf specific coexpression subnetwork
Kaladp0010s0183	basic-leucine zipper transcription factor K; expressed protein [[AT5G62900]]
Kaladp0010s0184	Differentially upregulated in mature_leaf.heat.vs.cold comparison | Exhibits preferred expression in dark_growth condition/treatment/stage
Kaladp0010s0189	Differentially regulated in Kd LD circadian timecourse | basic-leucine zipper transcription factor K; expressed protein [[AT5G62900]]
Kaladp0010s0193	Exhibits preferred expression in blue_light condition/treatment/stage
Kaladp0010s0196	coexpressed with genes in leaf_mature specific coexpression subnetwork
Kaladp0010s0204	Differentially regulated in Kd LL circadian timecourse
Kaladp0010s0205	Differentially downregulated in leaf_week4.red_light.vs.dark_growth comparison | coexpressed with genes in Kd_HiRt specific coexpression subnetwork
Kaladp0010s0207	Differentially regulated in Kd LL circadian timecourse
Kaladp0010s0209	Differentially upregulated in leaf_week4.hight_light_intensity.PM.vs.AM comparison
Kaladp0010s0211	Exhibits preferred expression in Kd_AbRt condition/treatment/stage | coexpressed with genes in root specific coexpression subnetwork
Kaladp0010s0212	coexpressed with genes in root specific coexpression subnetwork
Kaladp0010s0216	Differentially regulated in Kd LL circadian timecourse
Kaladp0010s0218	Differentially downregulated in leaf_week4.red_light.vs.dark_growth comparison
Kaladp0010s0219	Differentially upregulated in leaf_week4.dark_growth.PM.vs.AM comparison
Kaladp0010s0222	Differentially upregulated in leaf_week4.far_red_light.vs.red_light comparison
Kaladp0010s0223	Differentially upregulated in mature_leaf.water_deficit_Ct.22h.vs.10h comparison
Kaladp0010s0229	Differentially downregulated in mature_leaf.Ab.22h.vs.10h comparison
Kaladp0011s0007	Differentially upregulated in root.heat.vs.cold comparison | Exhibits preferred expression in Kd_AbRt condition/treatment/stage
Kaladp0011s0008	Differentially regulated in Kd LL circadian timecourse
Kaladp0011s0009	Differentially regulated in Kd LD circadian timecourse | similar to expressed protein in Arabidopsis thaliana; [ co-ortholog (1of2) of At2g27770, ] [[Potri.004G187600]]
Kaladp0011s0011	coexpressed with genes in Kd_HiRt specific coexpression subnetwork
Kaladp0011s0018	Differentially regulated in Kd LD circadian timecourse
Kaladp0011s0019	similar to hyaluronan mediated motility receptor-related; weakly similar to hyaluronan mediated motility receptor (Intracellular hyaluronic acid binding protein) (Receptor for hyaluronan-mediated motility) (CD168 antigen) (Swiss-Prot:O75330) (Homo sapiens [[Potri.006G206100]]
Kaladp0011s0020	coexpressed with genes in Kd_HiRt specific coexpression subnetwork | (1 of 8) PTHR14791//PTHR14791:SF28 - BOMB/KIRA PROTEINS // SUBFAMILY NOT NAMED [[Sphfalx01G160300]]
Kaladp0011s0021	Differentially upregulated in mature_leaf.heat.vs.cold comparison
Kaladp0011s0024	coexpressed with genes in root specific coexpression subnetwork
Kaladp0011s0026	Differentially upregulated in root.heat.vs.cold comparison
Kaladp0011s0027	coexpressed with genes in root specific coexpression subnetwork
Kaladp0011s0028	Differentially upregulated in mature_leaf.heat.vs.cold comparison | Exhibits preferred expression in Kd_CoRt condition/treatment/stage
Kaladp0011s0030	Differentially upregulated in mature_leaf.heat.vs.cold comparison
Kaladp0011s0034	Differentially regulated in Kd LD circadian timecourse
Kaladp0011s0039	Differentially downregulated in mature_leaf.heat.vs.cold comparison
Kaladp0011s0040	Exhibits preferred expression in Kd_HiLf condition/treatment/stage
Kaladp0011s0044	Differentially downregulated in root.heat.vs.cold comparison
Kaladp0011s0046	Differentially regulated in Kd LL circadian timecourse
Kaladp0011s0048	Differentially downregulated in mature_leaf.water_deficit_Sv.22h.vs.10h comparison
Kaladp0011s0050	Differentially regulated in Kd LD circadian timecourse
Kaladp0011s0051	Differentially upregulated in mature_leaf.heat.vs.cold comparison
Kaladp0011s0053	Differentially regulated in Kd LL circadian timecourse
Kaladp0011s0054	Differentially regulated in Kd LD circadian timecourse
Kaladp0011s0055	Differentially upregulated in leaf_week4.low_light_intensity.PM.vs.AM comparison
Kaladp0011s0056	Differentially downregulated in mature_leaf.water_deficit_Sv.22h.vs.10h comparison
Kaladp0011s0057	Differentially regulated in Kd LD circadian timecourse
Kaladp0011s0059	Differentially upregulated in leaf_week4.low_light_intensity.PM.vs.AM comparison
Kaladp0011s0064	Differentially regulated in Kd LD circadian timecourse
Kaladp0011s0065	Differentially downregulated in root.heat.vs.cold comparison | Exhibits preferred expression in Kd_CoRt condition/treatment/stage | PTHR23168 - MITOTIC SPINDLE ASSEMBLY CHECKPOINT PROTEIN MAD1 MITOTIC ARREST DEFICIENT-LIKE PROTEIN 1 (1 of 2); mitotic checkpoint family protein [[Eucgr.D02407]]
Kaladp0011s0066	Protein prenylyltransferase superfamily protein; tetratricopeptide repeat domain containing protein, expressed [[SbRio.02G133200]]
Kaladp0011s0068	Differentially regulated in Kd LL circadian timecourse
Kaladp0011s0072	coexpressed with genes in Kd_HiRt specific coexpression subnetwork
Kaladp0011s0074	Differentially regulated in Kd LD circadian timecourse
Kaladp0011s0077	Differentially upregulated in leaf_week4.low_light_intensity.PM.vs.AM comparison | plasminogen activator inhibitor; expressed protein [[AT1G57680]]
Kaladp0011s0080	Differentially upregulated in mature_leaf.Ab.22h.vs.10h comparison
Kaladp0011s0082	multidrug resistance protein; expressed protein [[AT1G09812]]
Kaladp0011s0084	Differentially regulated in Kd LD circadian timecourse
Kaladp0011s0086	(1 of 1) 2.7.7.48//3.6.4.13 - RNA-directed RNA polymerase / RNA nucleotidyltransferase (RNA-directed) // RNA helicase; Protein of unknown function (DUF679) [[Sphfalx13G046100]]
Kaladp0011s0088	Differentially upregulated in leaf_week4.hight_light_intensity.PM.vs.AM comparison
Kaladp0011s0093	Differentially regulated in Kd LL circadian timecourse | coexpressed with genes in Kd_HiRt specific coexpression subnetwork
Kaladp0011s0094	Differentially downregulated in leaf_week4.far_red_light.PM.vs.AM comparison
Kaladp0011s0102	Differentially upregulated in leaf_week4.red_light.vs.dark_growth comparison | Exhibits preferred expression in root tissue
Kaladp0011s0103	Differentially regulated in Kd LL circadian timecourse
Kaladp0011s0105	Differentially downregulated in mature_leaf.water_deficit_Ct.22h.vs.10h comparison
Kaladp0011s0106	Differentially regulated in Kd LL circadian timecourse
Kaladp0011s0107	Differentially regulated in Kd LD circadian timecourse | Exhibits preferred expression in Kd_HiLf condition/treatment/stage
Kaladp0011s0108	Differentially regulated in Kd LD circadian timecourse
Kaladp0011s0109	Differentially upregulated in leaf_week4.blue_light.vs.dark_growth comparison
Kaladp0011s0110	Differentially regulated in Kd LD circadian timecourse | coexpressed with genes in Kd_CoRt specific coexpression subnetwork
Kaladp0011s0113	Differentially downregulated in leaf_week4.low_light_intensity.PM.vs.AM comparison
Kaladp0011s0115	Differentially regulated in Kd LL circadian timecourse
Kaladp0011s0119	Differentially regulated in Kd LL circadian timecourse
Kaladp0011s0120	Differentially downregulated in leaf_week4.red_light.vs.dark_growth comparison
Kaladp0011s0122	chromosome-partitioning protein, putative (DUF639); expressed protein [[AT1G71240]]
Kaladp0011s0124	Differentially regulated in Kd LL circadian timecourse
Kaladp0011s0125	Differentially regulated in Kd LD circadian timecourse
Kaladp0011s0126	coexpressed with genes in Kd_HiRt specific coexpression subnetwork
Kaladp0011s0127	Differentially regulated in Kd LD circadian timecourse
Kaladp0011s0128	Differentially downregulated in mature_leaf.heat.vs.cold comparison | coexpressed with genes in root specific coexpression subnetwork
Kaladp0011s0130	coexpressed with genes in dark_growth specific coexpression subnetwork | zinc finger/BTB domain protein, putative (DUF1644); expressed protein [[AT1G68140]]
Kaladp0011s0134	Differentially downregulated in mature_leaf.Ab.22h.vs.10h comparison | similar to expressed protein in Arabidopsis thaliana; similar to non-consensus GC donor splice site at exon boundary 144764; similar to hypothetical protein%3B [ co-ortholog (2of2) of At1g09980, At1g58350, ] [[Potri.013G104400]]
Kaladp0011s0136	Differentially upregulated in leaf_week4.red_light.vs.blue_light comparison | Exhibits preferred expression in root tissue | coexpressed with genes in Kd_HiRt specific coexpression subnetwork
Kaladp0011s0137	Exhibits preferred expression in high_light_intensity condition/treatment/stage
Kaladp0011s0139	Exhibits preferred expression in root tissue | coexpressed with genes in Kd_HiRt specific coexpression subnetwork
Kaladp0011s0140	coexpressed with genes in Kd_HiRt specific coexpression subnetwork
Kaladp0011s0143	coexpressed with genes in Kd_CoRt specific coexpression subnetwork
Kaladp0011s0144	Differentially regulated in Kd LD circadian timecourse
Kaladp0011s0145	Differentially downregulated in leaf_week4.low_light_intensity.PM.vs.AM comparison
Kaladp0011s0146	Differentially upregulated in mature_leaf.heat.vs.cold comparison
Kaladp0011s0147	Differentially downregulated in leaf_week4.hight_light_intensity.PM.vs.AM comparison
Kaladp0011s0149	Differentially upregulated in mature_leaf.water_deficit_Sv.22h.vs.10h comparison | Exhibits preferred expression in root tissue | coexpressed with genes in Kd_HiRt specific coexpression subnetwork
Kaladp0011s0151	Differentially downregulated in mature_leaf.Ab.22h.vs.10h comparison
Kaladp0011s0152	Differentially regulated in Kd LD circadian timecourse
Kaladp0011s0154	Exhibits preferred expression in root tissue | coexpressed with genes in Kd_HiRt specific coexpression subnetwork
Kaladp0011s0155	coexpressed with genes in Kd_HiRt specific coexpression subnetwork
Kaladp0011s0156	coexpressed with genes in root specific coexpression subnetwork
Kaladp0011s0157	3.4.21.72 - IgA-specific serine endopeptidase / Immunoglobulin A1 protease (1 of 5); alginate regulatory protein AlgP, putative, expressed [[Seita.1G352300]]
Kaladp0011s0158	Differentially upregulated in leaf_week4.low_light_intensity.PM.vs.AM comparison | coexpressed with genes in root specific coexpression subnetwork
Kaladp0011s0159	Differentially upregulated in leaf_week4.low_light_intensity.PM.vs.AM comparison
Kaladp0011s0160	Exhibits preferred expression in root tissue
Kaladp0011s0164	Differentially upregulated in mature_leaf.heat.vs.cold comparison
Kaladp0011s0168	Differentially downregulated in mature_leaf.heat.vs.cold comparison
Kaladp0011s0170	Differentially downregulated in mature_leaf.heat.vs.cold comparison
Kaladp0011s0171	Exhibits preferred expression in Kd_CoRt condition/treatment/stage
Kaladp0011s0172	coexpressed with genes in Kd_HiRt specific coexpression subnetwork
Kaladp0011s0176	coexpressed with genes in leaf_mature.Kd_HiLf specific coexpression subnetwork
Kaladp0011s0177	Differentially upregulated in mature_leaf.Ab.22h.vs.10h comparison | coexpressed with genes in light_dark specific coexpression subnetwork of circadian experiment
Kaladp0011s0178	Exhibits preferred expression in root tissue
Kaladp0011s0179	Differentially regulated in Kd LD circadian timecourse | ubiquitin-associated protein (DUF1068); expressed protein [[AT2G24290]]
Kaladp0011s0180	Differentially upregulated in mature_leaf.Ab.22h.vs.10h comparison
Kaladp0011s0182	Differentially downregulated in mature_leaf.water_deficit_Ct.22h.vs.10h comparison
Kaladp0011s0184	Differentially regulated in Kd LD circadian timecourse
Kaladp0011s0186	Differentially regulated in Kd LD circadian timecourse
Kaladp0011s0187	Differentially upregulated in leaf_week4.red_light.vs.dark_growth comparison
Kaladp0011s0188	Differentially upregulated in mature_leaf.Ab.22h.vs.10h comparison
Kaladp0011s0190	Differentially downregulated in leaf_week4.blue_light.PM.vs.AM comparison
Kaladp0011s0192	Exhibits preferred expression in root tissue | coexpressed with genes in Kd_HiRt specific coexpression subnetwork
Kaladp0011s0193	Differentially regulated in Kd LL circadian timecourse
Kaladp0011s0196	Exhibits preferred expression in Kd_AbRt condition/treatment/stage
Kaladp0011s0197	Exhibits preferred expression in Kd_AbRt condition/treatment/stage | coexpressed with genes in root specific coexpression subnetwork
Kaladp0011s0198	coexpressed with genes in root specific coexpression subnetwork
Kaladp0011s0201	Differentially upregulated in mature_leaf.heat.vs.cold comparison
Kaladp0011s0203	Differentially downregulated in leaf_week4.blue_light.PM.vs.AM comparison
Kaladp0011s0205	Differentially regulated in Kd LD circadian timecourse
Kaladp0011s0206	Differentially upregulated in mature_leaf.heat.vs.cold comparison | Exhibits preferred expression in Kd_HiLf condition/treatment/stage
Kaladp0011s0209	Differentially regulated in Kd LL circadian timecourse
Kaladp0011s0210	Exhibits preferred expression in Kd_AbRt condition/treatment/stage
Kaladp0011s0211	Differentially downregulated in mature_leaf.water_deficit_Sv.22h.vs.10h comparison
Kaladp0011s0212	coexpressed with genes in Kd_HiRt specific coexpression subnetwork
Kaladp0011s0216	Differentially regulated in Kd LD circadian timecourse
Kaladp0011s0221	Differentially upregulated in mature_leaf.heat.vs.cold comparison | coexpressed with genes in Kd_HiRt specific coexpression subnetwork
Kaladp0011s0222	coexpressed with genes in root specific coexpression subnetwork
Kaladp0011s0223	Differentially regulated in Kd LL circadian timecourse | Exhibits preferred expression in Kd_HiRt condition/treatment/stage | coexpressed with genes in light_dark specific coexpression subnetwork of circadian experiment
Kaladp0011s0224	Differentially downregulated in leaf_week4.red_light.vs.dark_growth comparison
Kaladp0011s0226	Differentially regulated in Kd LL circadian timecourse
Kaladp0011s0228	universal stress protein domain containing protein, putative, expressed [[Bradi2g04370]]
Kaladp0011s0229	Differentially regulated in Kd LL circadian timecourse
Kaladp0011s0231	Differentially regulated in Kd LL circadian timecourse
Kaladp0011s0236	Differentially regulated in Kd LD circadian timecourse | coexpressed with genes in dark_growth specific coexpression subnetwork
Kaladp0011s0239	Exhibits preferred expression in red_light condition/treatment/stage
Kaladp0011s0244	Differentially regulated in Kd LD circadian timecourse
Kaladp0011s0246	Differentially downregulated in mature_leaf.water_deficit_Md.22h.vs.10h comparison
Kaladp0011s0247	coexpressed with genes in leaf_mature.Kd_HiLf specific coexpression subnetwork
Kaladp0011s0248	Differentially upregulated in leaf_week4.red_light.vs.dark_growth comparison
Kaladp0011s0249	Differentially regulated in Kd LD circadian timecourse
Kaladp0011s0252	methyladenine glycosylase family protein; similar to SP|P05100|DNA 3-methyladenine-glycosylase 1 EC (3 2.2.20.3) (methyladenine-DNA-glycosylase 1 ; similar to constitutive) {Escherichia coli}%3B [ co-ortholog (2of2) of At5g57970, ] [[Potri.006G184700]]
Kaladp0011s0253	Differentially downregulated in leaf_week4.low_light_intensity.PM.vs.AM comparison | actin T1-like protein [[AT3G09860]]
Kaladp0011s0255	Differentially regulated in Kd LL circadian timecourse
Kaladp0011s0256	Differentially regulated in Kd LD circadian timecourse
Kaladp0011s0257	Differentially downregulated in leaf_week4.far_red_light.vs.red_light comparison | coexpressed with genes in root specific coexpression subnetwork
Kaladp0011s0258	Differentially downregulated in leaf_week4.red_light.PM.vs.AM comparison
Kaladp0011s0259	(1 of 1) PTHR36737//PTHR36737:SF1 - FAMILY NOT NAMED // EXPRESSED PROTEIN [[Glyma.03G185300]]
Kaladp0011s0261	Differentially regulated in Kd LL circadian timecourse
Kaladp0011s0264	Differentially upregulated in leaf_week4.blue_light.PM.vs.AM comparison
Kaladp0011s0267	Exhibits preferred expression in Kd_HiLf condition/treatment/stage
Kaladp0011s0268	PF07086 - Jagunal, ER re-organisation during oogenesis (Jagunal) (1 of 1) [[Medtr3g075310]]
Kaladp0011s0272	Differentially regulated in Kd LD circadian timecourse | coexpressed with genes in leaf_mature.Kd_HiLf specific coexpression subnetwork
Kaladp0011s0273	Differentially regulated in Kd LL circadian timecourse
Kaladp0011s0277	Differentially downregulated in mature_leaf.water_deficit_Ct.22h.vs.10h comparison | ankyrin repeat 30A-like protein (DUF662); expressed protein [[AT3G09980]]
Kaladp0011s0281	coexpressed with genes in light_dark specific coexpression subnetwork of circadian experiment
Kaladp0011s0285	(1 of 1) PTHR21450:SF8 - F8K7.18 PROTEIN [[Lalb_Chr11g0066011]]
Kaladp0011s0287	Differentially regulated in Kd LD circadian timecourse
Kaladp0011s0289	Exhibits preferred expression in high_light_intensity condition/treatment/stage
Kaladp0011s0290	Differentially regulated in Kd LD circadian timecourse | Exhibits preferred expression in leaf_mature tissue
Kaladp0011s0291	Differentially downregulated in mature_leaf.Co.22h.vs.10h comparison
Kaladp0011s0292	Differentially upregulated in leaf_week4.blue_light.PM.vs.AM comparison
Kaladp0011s0293	Exhibits preferred expression in Kd_HiLf condition/treatment/stage
Kaladp0011s0294	Differentially regulated in Kd LD circadian timecourse
Kaladp0011s0295	(1 of 1) PTHR36352//PTHR36352:SF1 - FAMILY NOT NAMED // EXPRESSED PROTEIN [[Glyma.02G201900]]
Kaladp0011s0296	Differentially downregulated in leaf_week4.red_light.vs.dark_growth comparison
Kaladp0011s0297	Differentially regulated in Kd LD circadian timecourse
Kaladp0011s0299	Differentially upregulated in leaf_week4.red_light.vs.blue_light comparison | similar to expressed protein in Arabidopsis thaliana; weakly similar to B-type cyclin (GI:849074) (Nicotiana tabacum); [ co-ortholog (2of2) of At5g06270, At3g11600, ] [[Potri.006G206000]]
Kaladp0011s0301	Differentially regulated in Kd LD circadian timecourse
Kaladp0011s0303	Differentially upregulated in leaf_week4.low_light_intensity.PM.vs.AM comparison
Kaladp0011s0304	Exhibits preferred expression in Kd_AbRt condition/treatment/stage | coexpressed with genes in root specific coexpression subnetwork
Kaladp0011s0305	Differentially regulated in Kd LD circadian timecourse
Kaladp0011s0306	Differentially regulated in Kd LD circadian timecourse
Kaladp0011s0308	Differentially regulated in Kd LL circadian timecourse
Kaladp0011s0313	Exhibits preferred expression in Kd_AbRt condition/treatment/stage
Kaladp0011s0315	Differentially regulated in Kd LD circadian timecourse
Kaladp0011s0317	Differentially regulated in Kd LL circadian timecourse
Kaladp0011s0319	(1 of 2827) 2.7.11.1 - Non-specific serine/threonine protein kinase / Threonine-specific protein kinase; expressed protein [[Pavir.2KG232016]]
Kaladp0011s0320	coexpressed with genes in root specific coexpression subnetwork
Kaladp0011s0322	coexpressed with genes in root specific coexpression subnetwork
Kaladp0011s0325	Differentially regulated in Kd LD circadian timecourse | coexpressed with genes in dark_growth specific coexpression subnetwork
Kaladp0011s0327	coexpressed with genes in light_dark specific coexpression subnetwork of circadian experiment
Kaladp0011s0329	Differentially regulated in Kd LD circadian timecourse | coexpressed with genes in dark_growth specific coexpression subnetwork
Kaladp0011s0334	Differentially upregulated in leaf_week4.light_intensity.high.vs.low comparison | zinc ion binding (Blast2GO); ZIM-LIKE 2; GATA transcription factor 25, putative, expressed [[Bradi1g09550]]
Kaladp0011s0336	Differentially regulated in Kd LL circadian timecourse
Kaladp0011s0337	Differentially downregulated in leaf_week4.blue_light.vs.dark_growth comparison | Exhibits preferred expression in Kd_HiLf condition/treatment/stage
Kaladp0011s0338	coexpressed with genes in leaf_week4 specific coexpression subnetwork
Kaladp0011s0340	coexpressed with genes in root specific coexpression subnetwork
Kaladp0011s0343	Differentially downregulated in leaf_week4.red_light.PM.vs.AM comparison | weakly similar to OSIGBa0118P15.3 protein; expressed protein [[Sobic.010G215800]]
Kaladp0011s0344	Differentially regulated in Kd LL circadian timecourse
Kaladp0011s0345	Differentially regulated in Kd LL circadian timecourse
Kaladp0011s0347	Differentially regulated in Kd LD circadian timecourse
Kaladp0011s0349	Differentially upregulated in root.heat.vs.cold comparison
Kaladp0011s0352	Differentially upregulated in leaf_week4.red_light.PM.vs.AM comparison | ephrin-A3 protein; expressed protein [[AT1G16170]]
Kaladp0011s0353	Exhibits preferred expression in dark_growth condition/treatment/stage | 6.1.1.4 - Leucine--tRNA ligase / Leucyl-tRNA synthetase (1 of 6) [[Medtr4g079460]]
Kaladp0011s0355	Exhibits preferred expression in red_light condition/treatment/stage
Kaladp0011s0356	Differentially downregulated in mature_leaf.water_deficit_Ct.22h.vs.10h comparison
Kaladp0011s0359	Differentially downregulated in leaf_week4.blue_light.PM.vs.AM comparison
Kaladp0011s0361	Differentially upregulated in leaf_week4.low_light_intensity.PM.vs.AM comparison
Kaladp0011s0367	Differentially regulated in Kd LD circadian timecourse
Kaladp0011s0369	Differentially regulated in Kd LD circadian timecourse
Kaladp0011s0371	coexpressed with genes in Kd_HiRt specific coexpression subnetwork
Kaladp0011s0372	aspartyl/glutamyl-tRNA(Asn/Gln) amidotransferase subunit; expressed protein [[AT1G06660]]
Kaladp0011s0375	transmembrane protein; expressed protein [[AT4G04190]]
Kaladp0011s0377	Differentially regulated in Kd LD circadian timecourse
Kaladp0011s0378	Differentially regulated in Kd LD circadian timecourse
Kaladp0011s0379	Differentially regulated in Kd LD circadian timecourse | Exhibits preferred expression in root tissue | coexpressed with genes in Kd_CoRt specific coexpression subnetwork
Kaladp0011s0380	Differentially regulated in Kd LD circadian timecourse
Kaladp0011s0382	Differentially regulated in Kd LD circadian timecourse
Kaladp0011s0387	coexpressed with genes in Kd_HiRt specific coexpression subnetwork
Kaladp0011s0388	Differentially downregulated in leaf_week4.low_light_intensity.PM.vs.AM comparison
Kaladp0011s0389	NAD(P)H-quinone oxidoreductase subunit S; expressed protein [[AT4G23890]]
Kaladp0011s0390	Differentially regulated in Kd LD circadian timecourse
Kaladp0011s0391	Exhibits preferred expression in root tissue
Kaladp0011s0394	Differentially regulated in Kd LL circadian timecourse
Kaladp0011s0395	Differentially upregulated in leaf_week4.blue_light.PM.vs.AM comparison
Kaladp0011s0396	coexpressed with genes in root specific coexpression subnetwork
Kaladp0011s0397	Exhibits preferred expression in dark_growth condition/treatment/stage
Kaladp0011s0399	coexpressed with genes in root specific coexpression subnetwork
Kaladp0011s0401	Differentially downregulated in leaf_week4.low_light_intensity.PM.vs.AM comparison
Kaladp0011s0402	Exhibits preferred expression in dark_growth condition/treatment/stage
Kaladp0011s0403	Differentially regulated in Kd LD circadian timecourse
Kaladp0011s0405	Differentially regulated in Kd LL circadian timecourse | LL-diaminopimelate aminotransferase; expressed protein [[AT3G14280]]
Kaladp0011s0408	Differentially regulated in Kd LL circadian timecourse
Kaladp0011s0409	K+-H+ exchange-like protein; expressed protein [[AT1G53760]]
Kaladp0011s0410	Differentially regulated in Kd LD circadian timecourse
Kaladp0011s0413	Differentially regulated in Kd LL circadian timecourse
Kaladp0011s0414	Differentially upregulated in leaf_week4.far_red_light.PM.vs.AM comparison
Kaladp0011s0415	Differentially upregulated in root.Hi.22h.vs.10h comparison | coexpressed with genes in Kd_HiRt specific coexpression subnetwork
Kaladp0011s0416	Differentially downregulated in leaf_week4.blue_light.PM.vs.AM comparison
Kaladp0011s0418	Differentially regulated in Kd LL circadian timecourse
Kaladp0011s0419	Differentially regulated in Kd LL circadian timecourse
Kaladp0011s0422	Differentially regulated in Kd LL circadian timecourse
Kaladp0011s0424	Differentially regulated in Kd LD circadian timecourse
Kaladp0011s0425	Differentially regulated in Kd LD circadian timecourse
Kaladp0011s0428	Differentially downregulated in leaf_week4.red_light.vs.dark_growth comparison
Kaladp0011s0429	coexpressed with genes in root specific coexpression subnetwork
Kaladp0011s0430	Differentially upregulated in leaf_week4.red_light.vs.dark_growth comparison
Kaladp0011s0431	Differentially regulated in Kd LL circadian timecourse
Kaladp0011s0432	Differentially downregulated in root.heat.vs.cold comparison
Kaladp0011s0436	Differentially upregulated in leaf_week4.far_red_light.vs.red_light comparison
Kaladp0011s0437	Differentially regulated in Kd LD circadian timecourse
Kaladp0011s0438	transmembrane protein (DUF788); HSPC171 protein, putative, expressed [[AT2G23940]]
Kaladp0011s0440	Differentially regulated in Kd LD circadian timecourse
Kaladp0011s0441	Differentially regulated in Kd LL circadian timecourse
Kaladp0011s0444	coexpressed with genes in Kd_HiRt specific coexpression subnetwork
Kaladp0011s0445	Differentially upregulated in leaf_week4.red_light.vs.dark_growth comparison
Kaladp0011s0447	Differentially downregulated in mature_leaf.Ab.22h.vs.10h comparison
Kaladp0011s0448	coexpressed with genes in leaf_mature.Kd_HiLf specific coexpression subnetwork
Kaladp0011s0450	Exhibits preferred expression in dark_growth condition/treatment/stage
Kaladp0011s0451	Differentially upregulated in leaf_week4.blue_light.vs.dark_growth comparison
Kaladp0011s0453	(1 of 9) K00600 - glycine hydroxymethyltransferase (glyA, SHMT) [[Sphfalx11G051200]]
Kaladp0011s0454	DNA double-strand break repair protein; protein kinase PKN/PRK1, effector, putative, expressed [[AT1G55170]]
Kaladp0011s0455	Differentially regulated in Kd LD circadian timecourse
Kaladp0011s0457	Differentially regulated in Kd LL circadian timecourse | coexpressed with genes in root specific coexpression subnetwork
Kaladp0011s0459	Differentially upregulated in leaf_week4.low_light_intensity.PM.vs.AM comparison
Kaladp0011s0463	Differentially regulated in Kd LL circadian timecourse
Kaladp0011s0464	Differentially regulated in Kd LL circadian timecourse
Kaladp0011s0466	Exhibits preferred expression in Kd_HiLf condition/treatment/stage
Kaladp0011s0469	Differentially regulated in Kd LL circadian timecourse
Kaladp0011s0471	Differentially regulated in Kd LL circadian timecourse
Kaladp0011s0473	Differentially upregulated in leaf_week4.red_light.vs.dark_growth comparison
Kaladp0011s0474	Differentially regulated in Kd LL circadian timecourse
Kaladp0011s0475	Differentially downregulated in leaf_week4.red_light.PM.vs.AM comparison
Kaladp0011s0476	Differentially regulated in Kd LD circadian timecourse
Kaladp0011s0478	Exhibits preferred expression in root tissue
Kaladp0011s0479	Differentially downregulated in leaf_week4.low_light_intensity.PM.vs.AM comparison
Kaladp0011s0481	coexpressed with genes in dark_growth specific coexpression subnetwork
Kaladp0011s0483	coexpressed with genes in Kd_CoRt specific coexpression subnetwork
Kaladp0011s0485	Differentially upregulated in mature_leaf.Ab.22h.vs.10h comparison
Kaladp0011s0488	Differentially upregulated in leaf_week4.low_light_intensity.PM.vs.AM comparison
Kaladp0011s0491	coexpressed with genes in root specific coexpression subnetwork
Kaladp0011s0492	coexpressed with genes in root specific coexpression subnetwork
Kaladp0011s0493	Exhibits preferred expression in root tissue
Kaladp0011s0494	Differentially downregulated in leaf_week4.red_light.vs.dark_growth comparison | PII, uridylyltransferase (DUF2921); expressed protein [[AT1G52780]]
Kaladp0011s0495	coexpressed with genes in root specific coexpression subnetwork | similar to hypothetical protein. [ORG:Cicer arietinum]; [ co-ortholog (4of7) of CAA06490, ] [[Potri.001G174400]]
Kaladp0011s0496	coexpressed with genes in root specific coexpression subnetwork
Kaladp0011s0500	Differentially downregulated in leaf_week4.hight_light_intensity.PM.vs.AM comparison
Kaladp0011s0501	Differentially regulated in Kd LD circadian timecourse
Kaladp0011s0504	Differentially regulated in Kd LD circadian timecourse
Kaladp0011s0505	Differentially upregulated in leaf_week4.low_light_intensity.PM.vs.AM comparison | alpha/beta hydrolase family protein; AGAP003371-PA, putative, expressed [[AT3G12150]]
Kaladp0011s0506	Differentially downregulated in leaf_week4.red_light.vs.dark_growth comparison
Kaladp0011s0508	Differentially regulated in Kd LD circadian timecourse | coexpressed with genes in root specific coexpression subnetwork
Kaladp0011s0509	Differentially regulated in Kd LD circadian timecourse
Kaladp0011s0510	Differentially regulated in Kd LL circadian timecourse
Kaladp0011s0512	coexpressed with genes in root specific coexpression subnetwork
Kaladp0011s0514	Differentially upregulated in mature_leaf.heat.vs.cold comparison | coexpressed with genes in root specific coexpression subnetwork
Kaladp0011s0515	Exhibits preferred expression in root tissue | coexpressed with genes in root specific coexpression subnetwork
Kaladp0011s0516	Differentially regulated in Kd LD circadian timecourse
Kaladp0011s0518	coexpressed with genes in Kd_HiRt specific coexpression subnetwork
Kaladp0011s0521	Differentially downregulated in leaf_week4.far_red_light.vs.red_light comparison | similar to hypothetical protein; similar to mucin MUC3; similar to Homo sapiens%3B similar to EMBL:AF007193; [ co-ortholog (1of3) of At2g37960, At3g54060, ] [[Potri.006G094600]]
Kaladp0011s0522	Differentially downregulated in leaf_week4.far_red_light.vs.red_light comparison | similar to hypothetical protein; similar to mucin MUC3; similar to Homo sapiens%3B similar to EMBL:AF007193; [ co-ortholog (1of3) of At2g37960, At3g54060, ] [[Potri.006G094600]]
Kaladp0011s0524	coexpressed with genes in root specific coexpression subnetwork
Kaladp0011s0525	Differentially regulated in Kd LD circadian timecourse
Kaladp0011s0526	coexpressed with genes in Kd_HiRt specific coexpression subnetwork
Kaladp0011s0527	Differentially regulated in Kd LL circadian timecourse
Kaladp0011s0529	coexpressed with genes in root specific coexpression subnetwork
Kaladp0011s0534	similar to BRI1-KD interacting protein 130; expressed protein [[Sobic.009G015800]]
Kaladp0011s0535	Exhibits preferred expression in root tissue | PF16135 - TPL-binding domain in jasmonate signalling (Jas) (1 of 15) [[Eucgr.K03169]]
Kaladp0011s0537	Differentially regulated in Kd LD circadian timecourse
Kaladp0011s0538	Differentially regulated in Kd LD circadian timecourse
Kaladp0011s0539	Differentially upregulated in leaf_week4.hight_light_intensity.PM.vs.AM comparison
Kaladp0011s0540	Differentially upregulated in mature_leaf.Ab.22h.vs.10h comparison
Kaladp0011s0541	Differentially regulated in Kd LD circadian timecourse
Kaladp0011s0542	Differentially regulated in Kd LD circadian timecourse | Exhibits preferred expression in Kd_HiLf condition/treatment/stage
Kaladp0011s0545	Differentially regulated in Kd LD circadian timecourse | ATPase activity, coupled (Blast2GO); expressed protein [[Bradi1g66190]]
Kaladp0011s0547	Exhibits preferred expression in Kd_HiLf condition/treatment/stage
Kaladp0011s0550	Differentially downregulated in leaf_week4.far_red_light.PM.vs.AM comparison
Kaladp0011s0552	coexpressed with genes in root specific coexpression subnetwork
Kaladp0011s0554	Differentially upregulated in mature_leaf.Ab.22h.vs.10h comparison
Kaladp0011s0555	Differentially regulated in Kd LD circadian timecourse
Kaladp0011s0556	Differentially downregulated in mature_leaf.water_deficit_Md.22h.vs.10h comparison
Kaladp0011s0557	Differentially regulated in Kd LD circadian timecourse | coexpressed with genes in root specific coexpression subnetwork
Kaladp0011s0558	coexpressed with genes in root specific coexpression subnetwork
Kaladp0011s0559	Exhibits preferred expression in dark_growth condition/treatment/stage
Kaladp0011s0563	Differentially regulated in Kd LD circadian timecourse
Kaladp0011s0564	coexpressed with genes in root specific coexpression subnetwork
Kaladp0011s0568	Differentially regulated in Kd LD circadian timecourse
Kaladp0011s0569	Differentially regulated in Kd LD circadian timecourse
Kaladp0011s0570	Exhibits preferred expression in Kd_AbRt condition/treatment/stage | coexpressed with genes in root specific coexpression subnetwork
Kaladp0011s0573	Differentially regulated in Kd LL circadian timecourse
Kaladp0011s0576	Differentially upregulated in mature_leaf.heat.vs.cold comparison
Kaladp0011s0577	Differentially regulated in Kd LD circadian timecourse
Kaladp0011s0579	Differentially upregulated in mature_leaf.water_deficit_Sv.22h.vs.10h comparison
Kaladp0011s0580	Differentially regulated in Kd LL circadian timecourse
Kaladp0011s0583	transmembrane protein; expressed protein [[AT3G17930]]
Kaladp0011s0585	Differentially downregulated in leaf_week4.blue_light.PM.vs.AM comparison | 2.7.11.1 - Non-specific serine/threonine protein kinase / Threonine-specific protein kinase (1 of 1406); Leucine-rich repeat protein kinase family protein; expressed protein [[Seita.4G252400]]
Kaladp0011s0589	Differentially regulated in Kd LL circadian timecourse
Kaladp0011s0590	Differentially regulated in Kd LD circadian timecourse
Kaladp0011s0591	KH domain-containing protein similar to KH domain containing protein, [Oryza sativa] LOC_Os2g57640; binding to TOMV RNA 1L (long form); KH domain containing protein, putative, expressed [[Bradi1g29160]]
Kaladp0011s0597	coexpressed with genes in root specific coexpression subnetwork | Putative membrane lipoprotein [[AT3G45160]]
Kaladp0011s0600	transmembrane protein; expressed protein [[AT2G37035]]
Kaladp0011s0601	Differentially downregulated in root.heat.vs.cold comparison
Kaladp0011s0602	Differentially regulated in Kd LD circadian timecourse
Kaladp0011s0603	Differentially regulated in Kd LL circadian timecourse
Kaladp0011s0604	Differentially regulated in Kd LD circadian timecourse | coexpressed with genes in Kd_HiRt specific coexpression subnetwork
Kaladp0011s0605	Differentially regulated in Kd LL circadian timecourse
Kaladp0011s0606	Differentially upregulated in leaf_week4.low_light_intensity.PM.vs.AM comparison
Kaladp0011s0607	Differentially regulated in Kd LD circadian timecourse | coexpressed with genes in root specific coexpression subnetwork
Kaladp0011s0609	Differentially downregulated in leaf_week4.far_red_light.PM.vs.AM comparison
Kaladp0011s0610	Differentially downregulated in leaf_week4.low_light_intensity.PM.vs.AM comparison | coexpressed with genes in leaf_mature.Kd_HiLf specific coexpression subnetwork
Kaladp0011s0613	coexpressed with genes in Kd_CoRt specific coexpression subnetwork
Kaladp0011s0615	Differentially downregulated in mature_leaf.Ab.22h.vs.10h comparison | coexpressed with genes in Kd_HiRt specific coexpression subnetwork
Kaladp0011s0616	Exhibits preferred expression in root tissue | 2.7.11.1 - Non-specific serine/threonine protein kinase / Threonine-specific protein kinase (1 of 1406); Leucine-rich repeat protein kinase family protein; expressed protein [[Seita.4G252400]]
Kaladp0011s0620	Differentially regulated in Kd LL circadian timecourse
Kaladp0011s0621	Differentially upregulated in leaf_week4.red_light.vs.dark_growth comparison
Kaladp0011s0622	Differentially regulated in Kd LD circadian timecourse
Kaladp0011s0623	Differentially downregulated in leaf_week4.low_light_intensity.PM.vs.AM comparison
Kaladp0011s0624	Differentially downregulated in leaf_week4.low_light_intensity.PM.vs.AM comparison | coexpressed with genes in light_dark specific coexpression subnetwork of circadian experiment
Kaladp0011s0628	Differentially regulated in Kd LL circadian timecourse
Kaladp0011s0632	Exhibits preferred expression in Kd_CoRt condition/treatment/stage
Kaladp0011s0638	Differentially downregulated in leaf_week4.blue_light.PM.vs.AM comparison | Exhibits preferred expression in Kd_AbRt condition/treatment/stage
Kaladp0011s0639	coexpressed with genes in root specific coexpression subnetwork
Kaladp0011s0642	Differentially upregulated in mature_leaf.Ab.22h.vs.10h comparison
Kaladp0011s0648	Differentially regulated in Kd LD circadian timecourse | coexpressed with genes in dark_growth specific coexpression subnetwork
Kaladp0011s0649	Differentially downregulated in leaf_week4.low_light_intensity.PM.vs.AM comparison
Kaladp0011s0651	Differentially downregulated in mature_leaf.water_deficit_Sv.22h.vs.10h comparison
Kaladp0011s0652	Differentially upregulated in mature_leaf.water_deficit_Md.22h.vs.10h comparison
Kaladp0011s0655	Differentially downregulated in root.heat.vs.cold comparison | coexpressed with genes in root specific coexpression subnetwork | PTHR12374//PTHR12374:SF19 - TRANSCRIPTIONAL ADAPTOR 2 ADA2 -RELATED // SUBFAMILY NOT NAMED (1 of 6); myb-like transcription factor family protein [[Eucgr.K00122]]
Kaladp0011s0658	coexpressed with genes in root specific coexpression subnetwork
Kaladp0011s0660	Differentially downregulated in leaf_week4.blue_light.PM.vs.AM comparison
Kaladp0011s0662	coexpressed with genes in Kd_HiRt specific coexpression subnetwork
Kaladp0011s0664	UDP-glucose 6-dehydrogenase; CUE domain containing protein, expressed [[AT5G02510]]
Kaladp0011s0665	coexpressed with genes in leaf_mature.Kd_HiLf specific coexpression subnetwork
Kaladp0011s0666	coexpressed with genes in Kd_HiRt specific coexpression subnetwork
Kaladp0011s0667	Exhibits preferred expression in Kd_HiLf condition/treatment/stage
Kaladp0011s0669	Differentially regulated in Kd LL circadian timecourse
Kaladp0011s0670	coexpressed with genes in Kd_HiRt specific coexpression subnetwork
Kaladp0011s0671	Differentially upregulated in leaf_week4.hight_light_intensity.PM.vs.AM comparison | membrane protein insertion efficiency factor; alpha-hemolysin, putative, expressed [[AT3G09310]]
Kaladp0011s0672	Differentially regulated in Kd LD circadian timecourse
Kaladp0011s0675	Differentially regulated in Kd LL circadian timecourse
Kaladp0011s0676	transmembrane protein; expressed protein [[AT5G02160]]
Kaladp0011s0677	Exhibits preferred expression in root tissue | coexpressed with genes in Kd_HiRt specific coexpression subnetwork
Kaladp0011s0680	Differentially regulated in Kd LD circadian timecourse
Kaladp0011s0682	coexpressed with genes in Kd_HiRt specific coexpression subnetwork
Kaladp0011s0683	Differentially regulated in Kd LL circadian timecourse
Kaladp0011s0684	Differentially regulated in Kd LD circadian timecourse | Exhibits preferred expression in dark_growth condition/treatment/stage
Kaladp0011s0685	Differentially downregulated in root.heat.vs.cold comparison
Kaladp0011s0686	Differentially regulated in Kd LD circadian timecourse
Kaladp0011s0687	Differentially regulated in Kd LL circadian timecourse
Kaladp0011s0691	Differentially regulated in Kd LD circadian timecourse
Kaladp0011s0692	Exhibits preferred expression in Kd_AbRt condition/treatment/stage | coexpressed with genes in root specific coexpression subnetwork
Kaladp0011s0696	Differentially downregulated in mature_leaf.heat.vs.cold comparison
Kaladp0011s0697	Differentially regulated in Kd LD circadian timecourse
Kaladp0011s0699	Differentially upregulated in leaf_week4.light_intensity.high.vs.low comparison
Kaladp0011s0700	Differentially downregulated in root.heat.vs.cold comparison
Kaladp0011s0701	coexpressed with genes in root specific coexpression subnetwork
Kaladp0011s0704	Exhibits preferred expression in root tissue | similar to glycine-rich protein; similar to predicted proteins%3B similar to Arabidopsis thaliana; [ ortholog of At3g09070%2CAt5g01170,] [[Potri.006G096600]]
Kaladp0011s0705	Differentially regulated in Kd LD circadian timecourse
Kaladp0011s0712	coexpressed with genes in Kd_HiRt specific coexpression subnetwork
Kaladp0011s0713	Exhibits preferred expression in Kd_AbRt condition/treatment/stage
Kaladp0011s0715	coexpressed with genes in root specific coexpression subnetwork
Kaladp0011s0717	Differentially upregulated in leaf_week4.far_red_light.PM.vs.AM comparison
Kaladp0011s0719	Differentially regulated in Kd LD circadian timecourse
Kaladp0011s0725	Differentially regulated in Kd LL circadian timecourse
Kaladp0011s0726	Differentially regulated in Kd LL circadian timecourse
Kaladp0011s0727	Differentially regulated in Kd LL circadian timecourse | Exhibits preferred expression in high_light_intensity condition/treatment/stage
Kaladp0011s0729	Differentially regulated in Kd LD circadian timecourse
Kaladp0011s0730	Differentially upregulated in mature_leaf.heat.vs.cold comparison
Kaladp0011s0731	Differentially downregulated in mature_leaf.Co.22h.vs.10h comparison
Kaladp0011s0732	Differentially regulated in Kd LL circadian timecourse
Kaladp0011s0737	Exhibits preferred expression in root tissue | coexpressed with genes in Kd_HiRt specific coexpression subnetwork
Kaladp0011s0740	Differentially regulated in Kd LD circadian timecourse | (1 of 6) 3.4.22.69 - SARS coronavirus main proteinase / Severe acute respiratory syndrome coronavirus main protease [[Lalb_Chr14g0365081]]
Kaladp0011s0741	Differentially upregulated in leaf_week4.red_light.vs.dark_growth comparison
Kaladp0011s0742	coexpressed with genes in root specific coexpression subnetwork
Kaladp0011s0744	Differentially regulated in Kd LD circadian timecourse
Kaladp0011s0745	Differentially upregulated in leaf_week4.red_light.vs.dark_growth comparison
Kaladp0011s0747	Differentially regulated in Kd LL circadian timecourse
Kaladp0011s0749	Differentially regulated in Kd LD circadian timecourse
Kaladp0011s0750	Differentially upregulated in leaf_week4.far_red_light.PM.vs.AM comparison
Kaladp0011s0751	Differentially regulated in Kd LD circadian timecourse | Exhibits preferred expression in Kd_HiLf condition/treatment/stage
Kaladp0011s0754	coexpressed with genes in Kd_HiRt specific coexpression subnetwork
Kaladp0011s0755	coexpressed with genes in Kd_HiRt specific coexpression subnetwork
Kaladp0011s0756	coexpressed with genes in dark_growth specific coexpression subnetwork
Kaladp0011s0761	Exhibits preferred expression in root tissue
Kaladp0011s0763	Exhibits preferred expression in Kd_CoLf condition/treatment/stage
Kaladp0011s0764	Differentially upregulated in leaf_week4.low_light_intensity.PM.vs.AM comparison
Kaladp0011s0765	Exhibits preferred expression in low_light_intensity condition/treatment/stage
Kaladp0011s0766	Differentially regulated in Kd LL circadian timecourse
Kaladp0011s0768	(1 of 4) PTHR31422//PTHR31422:SF0 - FAMILY NOT NAMED // F26K24.14 PROTEIN-RELATED [[Lalb_Chr02g0154161]]
Kaladp0011s0771	Differentially regulated in Kd LD circadian timecourse | (1 of 4) PTHR31422//PTHR31422:SF0 - FAMILY NOT NAMED // F26K24.14 PROTEIN-RELATED [[Lalb_Chr02g0154161]]
Kaladp0011s0772	Differentially regulated in Kd LD circadian timecourse
Kaladp0011s0774	Differentially regulated in Kd LL circadian timecourse
Kaladp0011s0782	(1 of 4) PTHR31422//PTHR31422:SF0 - FAMILY NOT NAMED // F26K24.14 PROTEIN-RELATED [[Lalb_Chr02g0154161]]
Kaladp0011s0784	Differentially upregulated in root.heat.vs.cold comparison | (1 of 4) PTHR31422//PTHR31422:SF0 - FAMILY NOT NAMED // F26K24.14 PROTEIN-RELATED [[Lalb_Chr02g0154161]]
Kaladp0011s0788	Differentially regulated in Kd LD circadian timecourse | coexpressed with genes in Kd_HiRt specific coexpression subnetwork
Kaladp0011s0789	Differentially upregulated in leaf_week4.blue_light.PM.vs.AM comparison | coexpressed with genes in Kd_HiRt specific coexpression subnetwork
Kaladp0011s0793	cyclin-dependent kinase inhibitor SMR3-like protein [[AT1G51355]]
Kaladp0011s0795	Differentially regulated in Kd LL circadian timecourse
Kaladp0011s0798	ozone-responsive stress-like protein (DUF1138); ATOZI1, putative, expressed [[AT1G01170]]
Kaladp0011s0800	Differentially regulated in Kd LD circadian timecourse
Kaladp0011s0801	Differentially downregulated in mature_leaf.heat.vs.cold comparison
Kaladp0011s0803	Differentially downregulated in leaf_week4.low_light_intensity.PM.vs.AM comparison
Kaladp0011s0806	Exhibits preferred expression in far_red_light condition/treatment/stage
Kaladp0011s0807	Differentially upregulated in leaf_week4.low_light_intensity.PM.vs.AM comparison
Kaladp0011s0808	Differentially upregulated in mature_leaf.Ab.22h.vs.10h comparison
Kaladp0011s0810	Differentially regulated in Kd LL circadian timecourse
Kaladp0011s0815	Differentially regulated in Kd LD circadian timecourse
Kaladp0011s0816	Differentially regulated in Kd LL circadian timecourse
Kaladp0011s0817	Differentially regulated in Kd LD circadian timecourse | coexpressed with genes in root specific coexpression subnetwork
Kaladp0011s0819	Differentially regulated in Kd LD circadian timecourse
Kaladp0011s0821	Differentially downregulated in leaf_week4.low_light_intensity.PM.vs.AM comparison | double-stranded RNA binding protein-related / DsRBD protein-related; HEN1, putative, expressed [[PhHAL.6G205800]]
Kaladp0011s0823	Differentially regulated in Kd LL circadian timecourse
Kaladp0011s0825	coexpressed with genes in leaf_mature.Kd_HiLf specific coexpression subnetwork
Kaladp0011s0827	Differentially regulated in Kd LD circadian timecourse
Kaladp0011s0829	Differentially upregulated in mature_leaf.heat.vs.cold comparison
Kaladp0011s0831	Differentially upregulated in root.heat.vs.cold comparison
Kaladp0011s0834	Differentially regulated in Kd LL circadian timecourse | coexpressed with genes in Kd_HiRt specific coexpression subnetwork
Kaladp0011s0836	Differentially regulated in Kd LD circadian timecourse
Kaladp0011s0841	Differentially downregulated in leaf_week4.light_intensity.high.vs.low comparison | Exhibits preferred expression in Kd_HiLf condition/treatment/stage | coexpressed with genes in leaf_mature.Kd_HiLf specific coexpression subnetwork
Kaladp0011s0842	Differentially downregulated in mature_leaf.heat.vs.cold comparison | Fe(3+) dicitrate transport system permease; glycosyl hydrolases family 17 protein, putative, expressed [[AT5G21070]]
Kaladp0011s0843	Differentially regulated in Kd LD circadian timecourse
Kaladp0011s0848	Differentially regulated in Kd LL circadian timecourse
Kaladp0011s0849	Differentially downregulated in leaf_week4.dark_growth.PM.vs.AM comparison
Kaladp0011s0851	Differentially regulated in Kd LL circadian timecourse
Kaladp0011s0852	Differentially downregulated in mature_leaf.heat.vs.cold comparison
Kaladp0011s0853	Differentially upregulated in leaf_week4.low_light_intensity.PM.vs.AM comparison
Kaladp0011s0854	Differentially regulated in Kd LD circadian timecourse
Kaladp0011s0855	Differentially regulated in Kd LD circadian timecourse
Kaladp0011s0858	Differentially regulated in Kd LD circadian timecourse
Kaladp0011s0860	coexpressed with genes in leaf_mature.Kd_HiLf specific coexpression subnetwork
Kaladp0011s0861	coexpressed with genes in Kd_HiRt specific coexpression subnetwork
Kaladp0011s0862	Differentially regulated in Kd LD circadian timecourse
Kaladp0011s0869	coexpressed with genes in Kd_HiRt specific coexpression subnetwork
Kaladp0011s0872	Differentially regulated in Kd LD circadian timecourse | NF-kappa-B inhibitor-like protein; expressed protein [[AT5G22340]]
Kaladp0011s0874	K02326 - DNA polymerase epsilon subunit 3 (POLE3) (1 of 1); nuclear factor Y, subunit B11; histone-like transcription factor and archaeal histone, putative, expressed [[Bradi4g38527]]
Kaladp0011s0875	Differentially regulated in Kd LL circadian timecourse
Kaladp0011s0876	Differentially regulated in Kd LD circadian timecourse
Kaladp0011s0879	Differentially regulated in Kd LL circadian timecourse | coexpressed with genes in Kd_HiRt specific coexpression subnetwork
Kaladp0011s0880	Differentially upregulated in mature_leaf.heat.vs.cold comparison
Kaladp0011s0881	(1 of 66) PF13839//PF14416 - GDSL/SGNH-like Acyl-Esterase family found in Pmr5 and Cas1p (PC-Esterase) // PMR5 N terminal Domain (PMR5N); Plant protein of unknown function (DUF828); leaf senescence related protein, putative, expressed [[Pahal.3G318600]]
Kaladp0011s0883	Differentially regulated in Kd LL circadian timecourse | coexpressed with genes in root specific coexpression subnetwork
Kaladp0011s0884	transmembrane protein [[AT3G56010]]
Kaladp0011s0885	Differentially downregulated in leaf_week4.hight_light_intensity.PM.vs.AM comparison | coexpressed with genes in root specific coexpression subnetwork
Kaladp0011s0887	coexpressed with genes in root specific coexpression subnetwork
Kaladp0011s0888	Exhibits preferred expression in Kd_CoRt condition/treatment/stage
Kaladp0011s0889	coexpressed with genes in Kd_HiRt specific coexpression subnetwork
Kaladp0011s0890	Differentially regulated in Kd LD circadian timecourse | coexpressed with genes in Kd_CoRt specific coexpression subnetwork
Kaladp0011s0892	coexpressed with genes in Kd_HiRt specific coexpression subnetwork
Kaladp0011s0893	Differentially downregulated in mature_leaf.heat.vs.cold comparison
Kaladp0011s0894	Differentially regulated in Kd LL circadian timecourse
Kaladp0011s0895	Differentially regulated in Kd LD circadian timecourse
Kaladp0011s0896	Differentially regulated in Kd LD circadian timecourse
Kaladp0011s0897	coexpressed with genes in root specific coexpression subnetwork
Kaladp0011s0898	Exhibits preferred expression in Kd_CoRt condition/treatment/stage
Kaladp0011s0901	Differentially downregulated in mature_leaf.Ab.22h.vs.10h comparison
Kaladp0011s0903	Differentially upregulated in mature_leaf.Ab.22h.vs.10h comparison
Kaladp0011s0906	Differentially upregulated in leaf_week4.hight_light_intensity.PM.vs.AM comparison
Kaladp0011s0907	Differentially regulated in Kd LL circadian timecourse | Exhibits preferred expression in leaf_week4 tissue
Kaladp0011s0909	Differentially regulated in Kd LL circadian timecourse
Kaladp0011s0910	coexpressed with genes in root specific coexpression subnetwork
Kaladp0011s0912	Differentially upregulated in leaf_week4.blue_light.PM.vs.AM comparison
Kaladp0011s0913	Differentially upregulated in root.heat.vs.cold comparison
Kaladp0011s0914	coexpressed with genes in root specific coexpression subnetwork
Kaladp0011s0916	Differentially regulated in Kd LD circadian timecourse
Kaladp0011s0917	Differentially regulated in Kd LD circadian timecourse
Kaladp0011s0918	Differentially downregulated in mature_leaf.Co.22h.vs.10h comparison
Kaladp0011s0920	Differentially regulated in Kd LD circadian timecourse
Kaladp0011s0923	Differentially regulated in Kd LD circadian timecourse
Kaladp0011s0924	Differentially regulated in Kd LD circadian timecourse | Exhibits preferred expression in dark_growth condition/treatment/stage
Kaladp0011s0925	Differentially regulated in Kd LL circadian timecourse
Kaladp0011s0928	Differentially downregulated in root.heat.vs.cold comparison
Kaladp0011s0929	Differentially upregulated in mature_leaf.Ab.22h.vs.10h comparison
Kaladp0011s0930	Differentially downregulated in mature_leaf.Ab.22h.vs.10h comparison
Kaladp0011s0934	Differentially regulated in Kd LD circadian timecourse
Kaladp0011s0937	Differentially regulated in Kd LL circadian timecourse
Kaladp0011s0938	coexpressed with genes in root specific coexpression subnetwork
Kaladp0011s0939	Differentially downregulated in mature_leaf.Ab.22h.vs.10h comparison | Exhibits preferred expression in root tissue | coexpressed with genes in root specific coexpression subnetwork
Kaladp0011s0941	coexpressed with genes in leaf_week4 specific coexpression subnetwork
Kaladp0011s0942	Differentially regulated in Kd LD circadian timecourse | PTB domain engulfment adapter; expressed protein [[AT2G04790]]
Kaladp0011s0944	Differentially downregulated in mature_leaf.Co.22h.vs.10h comparison
Kaladp0011s0948	Differentially regulated in Kd LD circadian timecourse
Kaladp0011s0950	coexpressed with genes in root specific coexpression subnetwork
Kaladp0011s0951	Exhibits preferred expression in root tissue | coexpressed with genes in Kd_HiRt specific coexpression subnetwork
Kaladp0011s0953	Exhibits preferred expression in root tissue | coexpressed with genes in root specific coexpression subnetwork
Kaladp0011s0954	Differentially upregulated in mature_leaf.Ab.22h.vs.10h comparison
Kaladp0011s0955	Differentially upregulated in mature_leaf.water_deficit_Ct.22h.vs.10h comparison
Kaladp0011s0956	Rrp15p protein; transposon protein, putative, unclassified, expressed [[AT5G48240]]
Kaladp0011s0958	Differentially downregulated in leaf_week4.hight_light_intensity.PM.vs.AM comparison
Kaladp0011s0960	Differentially regulated in Kd LL circadian timecourse
Kaladp0011s0961	Differentially regulated in Kd LL circadian timecourse
Kaladp0011s0966	Differentially upregulated in leaf_week4.hight_light_intensity.PM.vs.AM comparison | coexpressed with genes in Kd_HiRt specific coexpression subnetwork
Kaladp0011s0967	Differentially upregulated in leaf_week4.blue_light.PM.vs.AM comparison
Kaladp0011s0970	Differentially regulated in Kd LD circadian timecourse
Kaladp0011s0971	Differentially regulated in Kd LD circadian timecourse
Kaladp0011s0972	Differentially downregulated in leaf_week4.hight_light_intensity.PM.vs.AM comparison
Kaladp0011s0973	Differentially regulated in Kd LD circadian timecourse
Kaladp0011s0974	coexpressed with genes in root specific coexpression subnetwork
Kaladp0011s0975	coexpressed with genes in Kd_HiRt specific coexpression subnetwork
Kaladp0011s0979	coexpressed with genes in root specific coexpression subnetwork
Kaladp0011s0981	Differentially regulated in Kd LD circadian timecourse | neuronal PAS domain protein; expressed protein [[AT2G40390]]
Kaladp0011s0982	Differentially regulated in Kd LD circadian timecourse
Kaladp0011s0983	Differentially regulated in Kd LD circadian timecourse
Kaladp0011s0985	Differentially downregulated in root.heat.vs.cold comparison | coexpressed with genes in root specific coexpression subnetwork
Kaladp0011s0986	(1 of 8) PTHR33257//PTHR33257:SF5 - FAMILY NOT NAMED // EXPRESSED PROTEIN; OSBP(oxysterol binding protein)-related protein 4B [[Glyma.09G277500]]
Kaladp0011s0988	Differentially regulated in Kd LL circadian timecourse
Kaladp0011s0990	Exhibits preferred expression in Kd_HiLf condition/treatment/stage | (1 of 2) PTHR33599//PTHR33599:SF4 - FAMILY NOT NAMED // GB|AAF01528.1 [[Glyma.04G221450]]
Kaladp0011s0991	Differentially regulated in Kd LL circadian timecourse
Kaladp0011s0992	Differentially upregulated in mature_leaf.Ab.22h.vs.10h comparison
Kaladp0011s0996	Exhibits preferred expression in dark_growth condition/treatment/stage
Kaladp0011s0997	similar to expressed protein in Arabidopsis thaliana; [ co-ortholog (1of3) of At2g40630, ] [[Potri.019G058200]]
Kaladp0011s0999	Differentially regulated in Kd LL circadian timecourse
Kaladp0011s1000	transmembrane protein; ubiquinol-cytochrome c reductase complex 6.7 kDa protein, putative, expressed [[AT2G40765]]
Kaladp0011s1001	Differentially regulated in Kd LD circadian timecourse
Kaladp0011s1006	2-C-methyl-D-erythritol 4-phosphate cytidylyltransferase; expressed protein [[AT1G55546]]
Kaladp0011s1008	Differentially regulated in Kd LD circadian timecourse
Kaladp0011s1013	Exhibits preferred expression in far_red_light condition/treatment/stage
Kaladp0011s1014	coexpressed with genes in root specific coexpression subnetwork
Kaladp0011s1017	Differentially regulated in Kd LD circadian timecourse
Kaladp0011s1018	coexpressed with genes in root specific coexpression subnetwork
Kaladp0011s1019	Differentially regulated in Kd LD circadian timecourse
Kaladp0011s1022	coexpressed with genes in light_dark specific coexpression subnetwork of circadian experiment
Kaladp0011s1025	coexpressed with genes in leaf_week4 specific coexpression subnetwork
Kaladp0011s1027	Exhibits preferred expression in leaf_week4 tissue
Kaladp0011s1030	Differentially upregulated in leaf_week4.low_light_intensity.PM.vs.AM comparison
Kaladp0011s1031	Differentially regulated in Kd LL circadian timecourse
Kaladp0011s1032	Differentially regulated in Kd LL circadian timecourse
Kaladp0011s1033	Differentially upregulated in leaf_week4.red_light.vs.dark_growth comparison
Kaladp0011s1034	Differentially regulated in Kd LD circadian timecourse
Kaladp0011s1035	Differentially regulated in Kd LL circadian timecourse
Kaladp0011s1038	Differentially regulated in Kd LL circadian timecourse
Kaladp0011s1039	zinc finger CONSTANS-like protein (DUF3537); extracellular ligand-gated ion channel, putative, expressed [[AT1G67570]]
Kaladp0011s1041	Differentially upregulated in mature_leaf.heat.vs.cold comparison
Kaladp0011s1042	Differentially upregulated in leaf_week4.red_light.vs.dark_growth comparison
Kaladp0011s1046	Differentially upregulated in leaf_week4.low_light_intensity.PM.vs.AM comparison
Kaladp0011s1048	coexpressed with genes in Kd_HiRt specific coexpression subnetwork
Kaladp0011s1050	Differentially regulated in Kd LD circadian timecourse
Kaladp0011s1051	Differentially regulated in Kd LL circadian timecourse
Kaladp0011s1052	F-box/LRR protein [[AT5G63520]]
Kaladp0011s1056	Differentially upregulated in leaf_week4.low_light_intensity.PM.vs.AM comparison
Kaladp0011s1058	Differentially downregulated in mature_leaf.Hi.22h.vs.10h comparison
Kaladp0011s1059	coexpressed with genes in root specific coexpression subnetwork | transmembrane protein; expressed protein [[AT4G28100]]
Kaladp0011s1060	Differentially upregulated in leaf_week4.hight_light_intensity.PM.vs.AM comparison
Kaladp0011s1061	Exhibits preferred expression in root tissue
Kaladp0011s1067	Differentially regulated in Kd LL circadian timecourse
Kaladp0011s1069	Differentially regulated in Kd LD circadian timecourse
Kaladp0011s1070	coexpressed with genes in root specific coexpression subnetwork
Kaladp0011s1071	Differentially downregulated in mature_leaf.heat.vs.cold comparison | Exhibits preferred expression in root tissue | coexpressed with genes in root specific coexpression subnetwork
Kaladp0011s1072	Differentially regulated in Kd LD circadian timecourse
Kaladp0011s1073	Differentially upregulated in leaf_week4.dark_growth.PM.vs.AM comparison | Exhibits preferred expression in dark_growth condition/treatment/stage
Kaladp0011s1074	Differentially regulated in Kd LL circadian timecourse
Kaladp0011s1075	Exhibits preferred expression in Kd_AbRt condition/treatment/stage
Kaladp0011s1076	Exhibits preferred expression in Kd_CoLf condition/treatment/stage
Kaladp0011s1078	Differentially downregulated in root.heat.vs.cold comparison | coexpressed with genes in Kd_CoRt specific coexpression subnetwork | CLAVATA3/ESR-RELATED 20 [[AT1G05065]]
Kaladp0011s1080	coexpressed with genes in leaf_mature.Kd_HiLf specific coexpression subnetwork
Kaladp0011s1081	Differentially regulated in Kd LL circadian timecourse | coexpressed with genes in root specific coexpression subnetwork
Kaladp0011s1082	Differentially regulated in Kd LL circadian timecourse
Kaladp0011s1083	Differentially regulated in Kd LD circadian timecourse | triacylglycerol lipase-like protein; expressed protein [[AT1G04985]]
Kaladp0011s1087	coexpressed with genes in leaf_mature specific coexpression subnetwork
Kaladp0011s1089	Differentially regulated in Kd LD circadian timecourse
Kaladp0011s1091	Differentially regulated in Kd LD circadian timecourse | coexpressed with genes in Kd_HiRt specific coexpression subnetwork
Kaladp0011s1093	Differentially regulated in Kd LL circadian timecourse
Kaladp0011s1096	Differentially regulated in Kd LD circadian timecourse
Kaladp0011s1097	Differentially upregulated in leaf_week4.low_light_intensity.PM.vs.AM comparison
Kaladp0011s1098	Exhibits preferred expression in root tissue | coexpressed with genes in Kd_HiRt specific coexpression subnetwork
Kaladp0011s1099	Differentially upregulated in mature_leaf.heat.vs.cold comparison | Exhibits preferred expression in Kd_HiLf condition/treatment/stage
Kaladp0011s1100	coexpressed with genes in Kd_HiRt specific coexpression subnetwork
Kaladp0011s1101	Differentially downregulated in mature_leaf.water_deficit_Sv.22h.vs.10h comparison
Kaladp0011s1102	coexpressed with genes in Kd_HiRt specific coexpression subnetwork
Kaladp0011s1103	Differentially upregulated in mature_leaf.Ab.22h.vs.10h comparison | rho GTPase-activating gacO-like protein; expressed protein [[AT2G42190]]
Kaladp0011s1106	Exhibits preferred expression in Kd_CoRt condition/treatment/stage
Kaladp0011s1109	Differentially regulated in Kd LD circadian timecourse
Kaladp0011s1110	coexpressed with genes in root specific coexpression subnetwork
Kaladp0011s1112	similar to expressed protein in Arabidopsis thaliana; [ co-ortholog (1of2) of At2g42760, ] [[Potri.004G059900]]
Kaladp0011s1113	Differentially downregulated in mature_leaf.Hi.22h.vs.10h comparison
Kaladp0011s1114	Differentially upregulated in leaf_week4.blue_light.PM.vs.AM comparison
Kaladp0011s1116	Differentially regulated in Kd LD circadian timecourse
Kaladp0011s1117	Differentially regulated in Kd LD circadian timecourse
Kaladp0011s1118	Differentially downregulated in root.heat.vs.cold comparison
Kaladp0011s1120	coexpressed with genes in root specific coexpression subnetwork
Kaladp0011s1124	coexpressed with genes in light_dark specific coexpression subnetwork of circadian experiment
Kaladp0011s1125	Differentially upregulated in leaf_week4.hight_light_intensity.PM.vs.AM comparison | coexpressed with genes in Kd_HiRt specific coexpression subnetwork
Kaladp0011s1127	Differentially regulated in Kd LL circadian timecourse
Kaladp0011s1128	Differentially regulated in Kd LD circadian timecourse
Kaladp0011s1130	Differentially downregulated in mature_leaf.heat.vs.cold comparison
Kaladp0011s1131	Differentially regulated in Kd LD circadian timecourse | Exhibits preferred expression in Kd_LL condition/treatment/stage | coexpressed with genes in leaf_week4 specific coexpression subnetwork
Kaladp0011s1132	Differentially regulated in Kd LD circadian timecourse | RWP-RK domain-containing protein [[Pp3c17_13710]]
Kaladp0011s1134	(1 of 74) PF05678 - VQ motif (VQ) [[Glyma.08G308400]]
Kaladp0011s1139	coexpressed with genes in Kd_HiRt specific coexpression subnetwork
Kaladp0011s1140	Differentially regulated in Kd LD circadian timecourse
Kaladp0011s1142	Differentially regulated in Kd LL circadian timecourse
Kaladp0011s1144	Differentially downregulated in leaf_week4.red_light.vs.dark_growth comparison
Kaladp0011s1145	Differentially regulated in Kd LL circadian timecourse
Kaladp0011s1147	Differentially downregulated in root.heat.vs.cold comparison | coexpressed with genes in root specific coexpression subnetwork
Kaladp0011s1148	Differentially regulated in Kd LD circadian timecourse
Kaladp0011s1150	coexpressed with genes in root specific coexpression subnetwork
Kaladp0011s1151	coexpressed with genes in root specific coexpression subnetwork
Kaladp0011s1152	Differentially downregulated in leaf_week4.low_light_intensity.PM.vs.AM comparison | (1 of 54) 2.7.10.1//2.7.11.1 - Receptor protein-tyrosine kinase / Receptor protein tyrosine kinase // Non-specific serine/threonine protein kinase / Threonine-specific protein kinase [[Potri.001G454800]]
Kaladp0011s1155	Differentially downregulated in mature_leaf.heat.vs.cold comparison | coexpressed with genes in root specific coexpression subnetwork
Kaladp0011s1156	coexpressed with genes in dark_growth specific coexpression subnetwork
Kaladp0011s1157	Differentially upregulated in leaf_week4.dark_growth.PM.vs.AM comparison
Kaladp0011s1160	Differentially regulated in Kd LL circadian timecourse
Kaladp0011s1165	Differentially upregulated in leaf_week4.low_light_intensity.PM.vs.AM comparison
Kaladp0011s1167	coexpressed with genes in Kd_HiRt specific coexpression subnetwork
Kaladp0011s1169	Differentially regulated in Kd LL circadian timecourse | Exhibits preferred expression in Kd_CoLf condition/treatment/stage
Kaladp0011s1170	Differentially regulated in Kd LL circadian timecourse
Kaladp0011s1172	Differentially regulated in Kd LL circadian timecourse
Kaladp0011s1173	Differentially upregulated in mature_leaf.Ab.22h.vs.10h comparison
Kaladp0011s1174	Differentially upregulated in leaf_week4.red_light.vs.dark_growth comparison
Kaladp0011s1175	coexpressed with genes in root specific coexpression subnetwork
Kaladp0011s1176	Differentially regulated in Kd LL circadian timecourse
Kaladp0011s1178	transmembrane protein; expressed protein [[AT3G49720]]
Kaladp0011s1181	Exhibits preferred expression in dark_growth condition/treatment/stage
Kaladp0011s1182	Differentially regulated in Kd LD circadian timecourse
Kaladp0011s1183	Differentially upregulated in leaf_week4.low_light_intensity.PM.vs.AM comparison
Kaladp0011s1186	Differentially regulated in Kd LD circadian timecourse
Kaladp0011s1187	Differentially upregulated in mature_leaf.heat.vs.cold comparison
Kaladp0011s1188	Differentially regulated in Kd LD circadian timecourse | coexpressed with genes in dark_growth specific coexpression subnetwork
Kaladp0011s1189	Differentially regulated in Kd LD circadian timecourse
Kaladp0011s1191	similar to expressed protein in Arabidopsis thaliana; similar to EST gb|AA598098|; [ ortholog of At1g58420%2CAt1g10140,] [[Potri.014G014500]]
Kaladp0011s1194	Differentially regulated in Kd LD circadian timecourse
Kaladp0011s1197	Differentially regulated in Kd LL circadian timecourse
Kaladp0011s1198	Differentially regulated in Kd LD circadian timecourse | axoneme-associated protein MST101(2) protein; expressed protein [[AT2G44820]]
Kaladp0011s1199	Differentially upregulated in leaf_week4.red_light.vs.dark_growth comparison
Kaladp0011s1201	Exhibits preferred expression in Kd_AbRt condition/treatment/stage | similar to Putative lateral organ boundaries (LOB) domain protein 37; LOB domain-containing protein 37; DUF260 domain containing protein, putative, expressed [[Sobic.002G359700]]
Kaladp0011s1203	glutamyl-tRNA (Gln) amidotransferase subunit A (DUF620); expressed protein [[AT1G49840]]
Kaladp0011s1204	Exhibits preferred expression in low_light_intensity condition/treatment/stage
Kaladp0011s1206	Differentially regulated in Kd LD circadian timecourse
Kaladp0011s1207	Differentially regulated in Kd LD circadian timecourse
Kaladp0011s1208	Differentially upregulated in leaf_week4.hight_light_intensity.PM.vs.AM comparison | coexpressed with genes in root specific coexpression subnetwork
Kaladp0011s1209	Differentially upregulated in leaf_week4.low_light_intensity.PM.vs.AM comparison
Kaladp0011s1210	Differentially regulated in Kd LL circadian timecourse
Kaladp0011s1211	Differentially regulated in Kd LD circadian timecourse
Kaladp0011s1212	Differentially regulated in Kd LL circadian timecourse
Kaladp0011s1214	Differentially upregulated in root.heat.vs.cold comparison
Kaladp0011s1217	Differentially regulated in Kd LD circadian timecourse
Kaladp0011s1219	Exhibits preferred expression in Kd_CoLf condition/treatment/stage
Kaladp0011s1222	Differentially regulated in Kd LD circadian timecourse | Exhibits preferred expression in root tissue | coexpressed with genes in Kd_HiRt specific coexpression subnetwork
Kaladp0011s1226	Differentially regulated in Kd LL circadian timecourse
Kaladp0011s1227	Differentially upregulated in mature_leaf.water_deficit_Sv.22h.vs.10h comparison
Kaladp0011s1229	Differentially regulated in Kd LD circadian timecourse
Kaladp0011s1231	Differentially regulated in Kd LD circadian timecourse
Kaladp0011s1238	Exhibits preferred expression in leaf_week4 tissue
Kaladp0011s1240	Differentially regulated in Kd LL circadian timecourse
Kaladp0011s1241	(1 of 33) PF05553 - Cotton fibre expressed protein (DUF761); expressed protein [[Pahal.1G283400]]
Kaladp0011s1243	Differentially upregulated in leaf_week4.red_light.vs.dark_growth comparison
Kaladp0011s1244	(1 of 1) 3.1.1.35 - Dihydrocoumarin hydrolase; Protein of unknown function DUF829, transmembrane 53; expressed protein [[Pahal.8G232200]]
Kaladp0011s1247	coexpressed with genes in leaf_mature.Kd_HiLf specific coexpression subnetwork
Kaladp0011s1248	Differentially regulated in Kd LD circadian timecourse
Kaladp0011s1250	Differentially regulated in Kd LD circadian timecourse
Kaladp0011s1251	coexpressed with genes in leaf_mature specific coexpression subnetwork
Kaladp0011s1253	Differentially regulated in Kd LL circadian timecourse
Kaladp0011s1255	Differentially regulated in Kd LD circadian timecourse
Kaladp0011s1257	Differentially regulated in Kd LD circadian timecourse
Kaladp0011s1259	Differentially regulated in Kd LL circadian timecourse
Kaladp0011s1260	Differentially regulated in Kd LL circadian timecourse
Kaladp0011s1264	Differentially upregulated in mature_leaf.heat.vs.cold comparison
Kaladp0011s1275	5.99.1.3 - DNA topoisomerase (ATP-hydrolyzing) / Type II DNA topoisomerase (1 of 9) [[Seita.7G030700]]
Kaladp0011s1276	Exhibits preferred expression in root tissue
Kaladp0011s1277	Differentially downregulated in mature_leaf.water_deficit_Sv.22h.vs.10h comparison
Kaladp0011s1280	coexpressed with genes in root specific coexpression subnetwork
Kaladp0011s1281	Exhibits preferred expression in Kd_CoLf condition/treatment/stage
Kaladp0011s1282	coexpressed with genes in leaf_mature.Kd_HiLf specific coexpression subnetwork
Kaladp0011s1283	Differentially downregulated in mature_leaf.water_deficit_Sv.22h.vs.10h comparison
Kaladp0011s1284	Differentially upregulated in mature_leaf.water_deficit_Md.22h.vs.10h comparison | coexpressed with genes in root specific coexpression subnetwork
Kaladp0011s1286	Differentially upregulated in mature_leaf.Ab.22h.vs.10h comparison
Kaladp0011s1289	Exhibits preferred expression in Kd_CoLf condition/treatment/stage
Kaladp0011s1292	Differentially regulated in Kd LD circadian timecourse
Kaladp0011s1295	Exhibits preferred expression in Kd_CoRt condition/treatment/stage
Kaladp0011s1296	Differentially regulated in Kd LD circadian timecourse
Kaladp0011s1297	coexpressed with genes in Kd_HiRt specific coexpression subnetwork
Kaladp0011s1302	Differentially regulated in Kd LL circadian timecourse
Kaladp0011s1303	Differentially regulated in Kd LD circadian timecourse
Kaladp0011s1308	Differentially regulated in Kd LD circadian timecourse
Kaladp0011s1315	Differentially regulated in Kd LL circadian timecourse
Kaladp0011s1317	Differentially regulated in Kd LD circadian timecourse | coexpressed with genes in light_dark specific coexpression subnetwork of circadian experiment
Kaladp0011s1320	nucleic acid-binding protein; expressed protein [[AT5G53800]]
Kaladp0011s1321	Differentially regulated in Kd LD circadian timecourse | K10581 - ubiquitin-conjugating enzyme E2 O (UBE2O) (1 of 8); Protein of unknown function (DUF2921); expressed protein [[Bradi2g16940]]
Kaladp0011s1325	coexpressed with genes in root specific coexpression subnetwork
Kaladp0011s1328	coexpressed with genes in root specific coexpression subnetwork
Kaladp0011s1331	Differentially downregulated in leaf_week4.low_light_intensity.PM.vs.AM comparison
Kaladp0011s1332	Differentially upregulated in mature_leaf.water_deficit_Md.22h.vs.10h comparison | coexpressed with genes in root specific coexpression subnetwork | membrane-associated kinase regulator [[AT1G53163]]
Kaladp0011s1333	membrane-associated kinase regulator [[AT1G53163]]
Kaladp0011s1335	Differentially upregulated in root.heat.vs.cold comparison
Kaladp0011s1337	Exhibits preferred expression in root tissue | coexpressed with genes in Kd_HiRt specific coexpression subnetwork
Kaladp0011s1338	transcriptional regulator ATRX-like protein; expressed protein [[AT5G53930]]
Kaladp0011s1339	Differentially upregulated in leaf_week4.far_red_light.PM.vs.AM comparison
Kaladp0011s1340	coexpressed with genes in root specific coexpression subnetwork
Kaladp0011s1341	Exhibits preferred expression in dark_growth condition/treatment/stage
Kaladp0011s1342	Differentially regulated in Kd LL circadian timecourse | Exhibits preferred expression in dark_growth condition/treatment/stage
Kaladp0011s1343	Exhibits preferred expression in high_light_intensity condition/treatment/stage
Kaladp0011s1344	Differentially regulated in Kd LD circadian timecourse
Kaladp0011s1345	weakly similar to Os01g0212500 protein; expressed protein [[Sobic.003G018000]]
Kaladp0011s1347	Differentially downregulated in mature_leaf.water_deficit_Ct.22h.vs.10h comparison
Kaladp0011s1349	Differentially regulated in Kd LL circadian timecourse
Kaladp0011s1351	Differentially regulated in Kd LD circadian timecourse
Kaladp0011s1352	Differentially regulated in Kd LD circadian timecourse
Kaladp0011s1353	Differentially regulated in Kd LL circadian timecourse | coexpressed with genes in dark_growth specific coexpression subnetwork
Kaladp0011s1354	Differentially regulated in Kd LL circadian timecourse
Kaladp0011s1355	Exhibits preferred expression in Kd_CoRt condition/treatment/stage
Kaladp0011s1357	Differentially downregulated in leaf_week4.far_red_light.vs.red_light comparison | coexpressed with genes in root specific coexpression subnetwork
Kaladp0011s1358	Differentially regulated in Kd LL circadian timecourse
Kaladp0011s1360	Differentially regulated in Kd LL circadian timecourse
Kaladp0011s1362	Differentially downregulated in mature_leaf.heat.vs.cold comparison
Kaladp0011s1363	Differentially downregulated in leaf_week4.red_light.vs.dark_growth comparison | epstein-barr nuclear antigen; expressed protein [[AT1G53450]]
Kaladp0011s1364	Differentially downregulated in root.heat.vs.cold comparison
Kaladp0012s0002	Differentially regulated in Kd LD circadian timecourse | coexpressed with genes in root specific coexpression subnetwork
Kaladp0012s0004	Differentially regulated in Kd LD circadian timecourse
Kaladp0012s0005	(1 of 2) PTHR32212//PTHR32212:SF112 - FAMILY NOT NAMED // FBD / LEUCINE RICH REPEAT DOMAINS CONTAINING PROTEIN-RELATED; F-box/RNI-like superfamily protein [[Glyma.12G068200]]
Kaladp0012s0006	Differentially regulated in Kd LD circadian timecourse
Kaladp0012s0010	LOW protein: nuclease-like protein; expressed protein [[AT1G72275]]
Kaladp0012s0012	zinc metalloproteinase aureolysin; expressed protein [[AT3G62920]]
Kaladp0012s0013	Differentially regulated in Kd LD circadian timecourse
Kaladp0012s0017	DUF630 family protein (DUF630 and DUF632); pumilio domain-containing protein PPD1, putative, expressed [[AT2G19090]]
Kaladp0012s0018	coexpressed with genes in root specific coexpression subnetwork
Kaladp0012s0020	Differentially upregulated in leaf_week4.low_light_intensity.PM.vs.AM comparison
Kaladp0012s0021	Differentially regulated in Kd LD circadian timecourse
Kaladp0012s0028	Differentially downregulated in mature_leaf.heat.vs.cold comparison | Exhibits preferred expression in Kd_CoLf condition/treatment/stage
Kaladp0012s0030	Differentially upregulated in mature_leaf.heat.vs.cold comparison | DNA-directed RNA polymerase subunit beta-beta protein, putative (DUF506); plant-specific domain TIGR01615 family protein, expressed [[AT2G38820]]
Kaladp0012s0031	Exhibits preferred expression in Kd_HiLf condition/treatment/stage
Kaladp0012s0032	Differentially upregulated in mature_leaf.heat.vs.cold comparison | Exhibits preferred expression in root tissue | coexpressed with genes in Kd_HiRt specific coexpression subnetwork
Kaladp0012s0035	Differentially regulated in Kd LL circadian timecourse
Kaladp0012s0036	Differentially regulated in Kd LL circadian timecourse | Exhibits preferred expression in root tissue
Kaladp0012s0037	coexpressed with genes in root specific coexpression subnetwork
Kaladp0012s0038	coexpressed with genes in root specific coexpression subnetwork
Kaladp0012s0041	Differentially upregulated in leaf_week4.red_light.vs.dark_growth comparison
Kaladp0012s0042	Exhibits preferred expression in dark_growth condition/treatment/stage
Kaladp0012s0043	Differentially upregulated in mature_leaf.Ab.22h.vs.10h comparison | coexpressed with genes in root specific coexpression subnetwork
Kaladp0012s0048	Differentially upregulated in leaf_week4.low_light_intensity.PM.vs.AM comparison
Kaladp0012s0049	Differentially downregulated in mature_leaf.Co.22h.vs.10h comparison | similar to expressed protein in Arabidopsis thaliana; [ co-ortholog (1of2) of At5g28150, At3g04860, ] [[Potri.005G050900]]
Kaladp0012s0050	Differentially upregulated in leaf_week4.low_light_intensity.PM.vs.AM comparison
Kaladp0012s0051	Differentially regulated in Kd LD circadian timecourse
Kaladp0012s0052	coexpressed with genes in Kd_HiRt specific coexpression subnetwork
Kaladp0012s0053	coexpressed with genes in Kd_CoRt specific coexpression subnetwork
Kaladp0012s0058	Differentially regulated in Kd LD circadian timecourse | coexpressed with genes in Kd_HiRt specific coexpression subnetwork
Kaladp0012s0059	Differentially regulated in Kd LL circadian timecourse
Kaladp0012s0060	Differentially downregulated in mature_leaf.Ab.22h.vs.10h comparison | Exhibits preferred expression in root tissue | coexpressed with genes in Kd_HiRt specific coexpression subnetwork
Kaladp0012s0063	coexpressed with genes in dark_growth specific coexpression subnetwork | (1 of 9) PF04884 - Vitamin B6 photo-protection and homoeostasis (DUF647); Protein of unknown function, DUF647 [[Sphfalx16G053200]]
Kaladp0012s0064	Differentially regulated in Kd LD circadian timecourse
Kaladp0012s0065	Differentially downregulated in leaf_week4.low_light_intensity.PM.vs.AM comparison | coexpressed with genes in root specific coexpression subnetwork | similar to expressed protein in Arabidopsis thaliana; similar to temporary automated functional assignment%3B [ co-ortholog (2of2) of At4g02830, ] [[Potri.002G053700]]
Kaladp0012s0067	coexpressed with genes in leaf_mature.Kd_HiLf specific coexpression subnetwork
Kaladp0012s0071	Exhibits preferred expression in leaf_week4 tissue
Kaladp0012s0073	Differentially regulated in Kd LL circadian timecourse
Kaladp0012s0074	Differentially regulated in Kd LL circadian timecourse
Kaladp0012s0076	Differentially upregulated in mature_leaf.Ab.22h.vs.10h comparison
Kaladp0012s0079	Differentially regulated in Kd LL circadian timecourse | coexpressed with genes in root specific coexpression subnetwork
Kaladp0012s0080	protein serine/threonine kinase activity, aspartic-type endopeptidase activity (Blast2GO); BSD domain-containing protein; BSD domain-containing protein, putative, expressed [[Bradi1g19540]]
Kaladp0012s0084	Differentially regulated in Kd LD circadian timecourse
Kaladp0012s0085	coexpressed with genes in root specific coexpression subnetwork
Kaladp0012s0086	Differentially upregulated in root.Hi.22h.vs.10h comparison
Kaladp0012s0087	Differentially downregulated in leaf_week4.red_light.vs.dark_growth comparison
Kaladp0012s0090	Differentially regulated in Kd LD circadian timecourse
Kaladp0012s0091	Differentially regulated in Kd LL circadian timecourse
Kaladp0012s0092	Differentially regulated in Kd LD circadian timecourse
Kaladp0012s0093	Differentially regulated in Kd LL circadian timecourse
Kaladp0012s0094	Differentially regulated in Kd LD circadian timecourse | coexpressed with genes in Kd_HiRt specific coexpression subnetwork
Kaladp0012s0095	Differentially downregulated in root.heat.vs.cold comparison
Kaladp0012s0096	Differentially regulated in Kd LD circadian timecourse
Kaladp0012s0097	Differentially regulated in Kd LD circadian timecourse
Kaladp0012s0101	Differentially downregulated in mature_leaf.heat.vs.cold comparison | coexpressed with genes in leaf_week4 specific coexpression subnetwork
Kaladp0012s0102	Differentially upregulated in mature_leaf.Ab.22h.vs.10h comparison
Kaladp0012s0105	Differentially regulated in Kd LL circadian timecourse | LOW PSII ACCUMULATION-like protein; photosystem-II repair protein, putative, expressed [[AT4G28740]]
Kaladp0012s0106	Exhibits preferred expression in Kd_HiLf condition/treatment/stage
Kaladp0012s0110	Differentially upregulated in leaf_week4.red_light.vs.dark_growth comparison | coexpressed with genes in root specific coexpression subnetwork
Kaladp0012s0113	Differentially upregulated in leaf_week4.low_light_intensity.PM.vs.AM comparison | Exhibits preferred expression in dark_growth condition/treatment/stage
Kaladp0012s0114	Differentially upregulated in leaf_week4.low_light_intensity.PM.vs.AM comparison
Kaladp0012s0116	coexpressed with genes in Kd_HiRt specific coexpression subnetwork | BolA-like family protein [[Cre03.g164550]]
Kaladp0012s0117	Differentially regulated in Kd LD circadian timecourse | transmembrane protein; expressed protein [[AT3G18800]]
Kaladp0012s0118	PF08787 - Alginate lyase (Alginate_lyase2) (1 of 9); citrate-binding protein precursor, putative, expressed [[Bradi4g41450]]
Kaladp0012s0119	Differentially upregulated in mature_leaf.Ab.22h.vs.10h comparison
Kaladp0012s0120	Exhibits preferred expression in high_light_intensity condition/treatment/stage
Kaladp0013s0001	similar to expressed protein in Arabidopsis thaliana; similar to expression supported by MPSS%3B [ ortholog of At3g06150%2CAt5g19060,] [[Potri.010G030900]]
Kaladp0013s0002	Exhibits preferred expression in Kd_HiLf condition/treatment/stage
Kaladp0013s0006	Differentially regulated in Kd LD circadian timecourse
Kaladp0013s0007	Differentially upregulated in leaf_week4.red_light.vs.dark_growth comparison
Kaladp0013s0009	Differentially upregulated in mature_leaf.heat.vs.cold comparison
Kaladp0013s0011	Differentially downregulated in leaf_week4.red_light.PM.vs.AM comparison | (1 of 14) PF11250 - Fantastic Four meristem regulator (FAF) [[Lalb_Chr09g0319701]]
Kaladp0013s0017	Exhibits preferred expression in root tissue | coexpressed with genes in root specific coexpression subnetwork
Kaladp0013s0020	Differentially downregulated in root.heat.vs.cold comparison | coexpressed with genes in root specific coexpression subnetwork
Kaladp0013s0021	Differentially upregulated in mature_leaf.Ab.22h.vs.10h comparison
Kaladp0013s0022	Differentially downregulated in leaf_week4.red_light.vs.dark_growth comparison | coexpressed with genes in root specific coexpression subnetwork
Kaladp0013s0023	Differentially regulated in Kd LL circadian timecourse
Kaladp0013s0025	Differentially upregulated in leaf_week4.blue_light.PM.vs.AM comparison | coexpressed with genes in root specific coexpression subnetwork
Kaladp0013s0026	Differentially regulated in Kd LD circadian timecourse | Exhibits preferred expression in root tissue
Kaladp0013s0027	Differentially regulated in Kd LL circadian timecourse | (1 of 6) PF13911 - AhpC/TSA antioxidant enzyme (AhpC-TSA_2); Thioredoxin superfamily protein; expressed protein [[Pavir.9NG120900]]
Kaladp0013s0028	Differentially downregulated in leaf_week4.red_light.PM.vs.AM comparison | coexpressed with genes in root specific coexpression subnetwork
Kaladp0013s0031	Differentially regulated in Kd LD circadian timecourse | coexpressed with genes in dark_growth specific coexpression subnetwork
Kaladp0013s0033	Differentially upregulated in mature_leaf.Ab.22h.vs.10h comparison
Kaladp0013s0034	Exhibits preferred expression in root tissue | coexpressed with genes in root specific coexpression subnetwork
Kaladp0013s0036	Differentially regulated in Kd LD circadian timecourse | Exhibits preferred expression in root tissue | coexpressed with genes in Kd_HiRt specific coexpression subnetwork
Kaladp0013s0037	Differentially regulated in Kd LD circadian timecourse | transmembrane protein; expressed protein [[AT1G22750]]
Kaladp0013s0039	Differentially regulated in Kd LD circadian timecourse | coexpressed with genes in leaf_mature.Kd_HiLf specific coexpression subnetwork
Kaladp0014s0003	Differentially regulated in Kd LL circadian timecourse
Kaladp0014s0004	Differentially regulated in Kd LD circadian timecourse
Kaladp0014s0008	Differentially regulated in Kd LL circadian timecourse
Kaladp0014s0009	Differentially downregulated in leaf_week4.low_light_intensity.PM.vs.AM comparison
Kaladp0014s0010	Differentially regulated in Kd LD circadian timecourse
Kaladp0014s0011	Differentially regulated in Kd LL circadian timecourse
Kaladp0014s0014	Differentially downregulated in leaf_week4.far_red_light.vs.red_light comparison | Exhibits preferred expression in root tissue | coexpressed with genes in Kd_HiRt specific coexpression subnetwork
Kaladp0014s0018	Differentially regulated in Kd LD circadian timecourse
Kaladp0014s0019	Differentially regulated in Kd LL circadian timecourse
Kaladp0014s0020	coexpressed with genes in root specific coexpression subnetwork
Kaladp0014s0021	coexpressed with genes in root specific coexpression subnetwork
Kaladp0014s0025	Differentially regulated in Kd LD circadian timecourse
Kaladp0014s0026	Differentially regulated in Kd LD circadian timecourse
Kaladp0014s0027	(1 of 1) 2.4.1.16 - Chitin synthase / Chitin-UDP acetyl-glucosaminyl transferase [[Lalb_Chr10g0096381]]
Kaladp0014s0030	Exhibits preferred expression in Kd_HiLf condition/treatment/stage
Kaladp0014s0032	Differentially regulated in Kd LD circadian timecourse
Kaladp0014s0033	coexpressed with genes in root specific coexpression subnetwork | (1 of 1) PTHR33601:SF7 - PROTEIN LITTLE ZIPPER 3 [[Potri.006G083201]]
Kaladp0014s0034	Differentially regulated in Kd LD circadian timecourse | coexpressed with genes in light_dark specific coexpression subnetwork of circadian experiment
Kaladp0014s0035	Differentially upregulated in leaf_week4.hight_light_intensity.PM.vs.AM comparison
Kaladp0015s0001	Exhibits preferred expression in Kd_AbRt condition/treatment/stage
Kaladp0015s0003	Differentially upregulated in root.heat.vs.cold comparison
Kaladp0015s0004	Differentially downregulated in mature_leaf.heat.vs.cold comparison | PF14383 - DUF761-associated sequence motif (VARLMGL) (1 of 15) [[Medtr7g087970]]
Kaladp0015s0006	Differentially upregulated in leaf_week4.hight_light_intensity.PM.vs.AM comparison
Kaladp0015s0007	coexpressed with genes in Kd_HiRt specific coexpression subnetwork
Kaladp0015s0008	coexpressed with genes in leaf_mature.Kd_HiLf specific coexpression subnetwork
Kaladp0015s0009	Differentially upregulated in leaf_week4.low_light_intensity.PM.vs.AM comparison
Kaladp0015s0012	Differentially regulated in Kd LD circadian timecourse
Kaladp0015s0013	glutamate NMDA receptor subunit epsilon-1, putative (DUF3598); WRKY4, expressed [[AT3G29185]]
Kaladp0015s0017	Differentially downregulated in leaf_week4.dark_growth.PM.vs.AM comparison
Kaladp0015s0018	Differentially downregulated in leaf_week4.blue_light.PM.vs.AM comparison
Kaladp0015s0019	Differentially upregulated in leaf_week4.red_light.vs.dark_growth comparison
Kaladp0015s0020	Differentially upregulated in leaf_week4.blue_light.PM.vs.AM comparison | YCF49-like protein; expressed protein [[AT4G22830]]
Kaladp0015s0021	(1 of 2) PTHR33601//PTHR33601:SF1 - FAMILY NOT NAMED // LITTLE ZIPPER 1 PROTEIN-RELATED [[Potri.002G149600]]
Kaladp0015s0022	Differentially downregulated in leaf_week4.blue_light.vs.dark_growth comparison
Kaladp0015s0024	Differentially regulated in Kd LL circadian timecourse
Kaladp0015s0025	Differentially downregulated in root.heat.vs.cold comparison
Kaladp0015s0027	Differentially regulated in Kd LD circadian timecourse
Kaladp0015s0029	Differentially upregulated in leaf_week4.low_light_intensity.PM.vs.AM comparison
Kaladp0015s0030	Differentially regulated in Kd LD circadian timecourse
Kaladp0015s0031	Differentially downregulated in leaf_week4.low_light_intensity.PM.vs.AM comparison
Kaladp0015s0035	Differentially upregulated in mature_leaf.Ab.22h.vs.10h comparison | altered inheritance of mitochondria protein; expressed protein [[AT3G51100]]
Kaladp0015s0037	coiled-coil 90B-like protein (DUF1640); coiled-coil domain-containing protein 90A, mitochondrial precursor, putative, expressed [[AT2G16460]]
Kaladp0015s0038	Differentially upregulated in root.heat.vs.cold comparison
Kaladp0015s0041	Differentially regulated in Kd LL circadian timecourse | coexpressed with genes in Kd_CoRt specific coexpression subnetwork
Kaladp0015s0042	Differentially upregulated in leaf_week4.far_red_light.PM.vs.AM comparison | coexpressed with genes in Kd_HiRt specific coexpression subnetwork
Kaladp0015s0045	Differentially regulated in Kd LL circadian timecourse
Kaladp0015s0047	coexpressed with genes in Kd_HiRt specific coexpression subnetwork
Kaladp0015s0048	Differentially downregulated in root.heat.vs.cold comparison | coexpressed with genes in Kd_HiRt specific coexpression subnetwork
Kaladp0015s0051	Differentially regulated in Kd LD circadian timecourse
Kaladp0015s0053	Differentially regulated in Kd LL circadian timecourse
Kaladp0015s0054	Differentially regulated in Kd LL circadian timecourse
Kaladp0015s0055	Differentially regulated in Kd LD circadian timecourse
Kaladp0015s0057	coexpressed with genes in root specific coexpression subnetwork
Kaladp0015s0060	Differentially upregulated in mature_leaf.water_deficit_Sv.22h.vs.10h comparison
Kaladp0015s0061	alanine-tRNA ligase; expressed protein [[AT2G45060]]
Kaladp0015s0062	Differentially regulated in Kd LD circadian timecourse
Kaladp0015s0063	(1 of 22) PF03763 - Remorin, C-terminal region (Remorin_C) [[Potri.014G058900]]
Kaladp0015s0064	Differentially upregulated in leaf_week4.low_light_intensity.PM.vs.AM comparison
Kaladp0015s0065	Differentially upregulated in root.heat.vs.cold comparison
Kaladp0015s0066	Differentially regulated in Kd LD circadian timecourse
Kaladp0015s0068	Exhibits preferred expression in dark_growth condition/treatment/stage | transmembrane protein [[AT3G60650]]
Kaladp0015s0069	Differentially regulated in Kd LL circadian timecourse
Kaladp0015s0070	Differentially regulated in Kd LL circadian timecourse
Kaladp0015s0072	Differentially downregulated in leaf_week4.blue_light.vs.dark_growth comparison
Kaladp0015s0074	coexpressed with genes in Kd_HiRt specific coexpression subnetwork
Kaladp0015s0077	(1 of 1) KOG0265//KOG0266//KOG0286//KOG0643 - U5 snRNP-specific protein-like factor and related proteins // WD40 repeat-containing protein // G-protein beta subunit // Translation initiation factor 3, subunit i (eIF-3i)/TGF-beta receptor-interacting protein (TRIP-1); expressed protein [[Pavir.6KG379400]]
Kaladp0015s0078	coexpressed with genes in root specific coexpression subnetwork
Kaladp0015s0079	coexpressed with genes in Kd_HiRt specific coexpression subnetwork
Kaladp0015s0080	Differentially regulated in Kd LD circadian timecourse
Kaladp0015s0081	Differentially upregulated in leaf_week4.red_light.vs.dark_growth comparison
Kaladp0015s0083	Differentially regulated in Kd LD circadian timecourse
Kaladp0015s0085	coexpressed with genes in root specific coexpression subnetwork
Kaladp0015s0086	Differentially downregulated in leaf_week4.far_red_light.vs.red_light comparison
Kaladp0015s0089	Differentially upregulated in mature_leaf.heat.vs.cold comparison
Kaladp0015s0091	Differentially downregulated in root.heat.vs.cold comparison
Kaladp0015s0094	coexpressed with genes in Kd_HiRt specific coexpression subnetwork
Kaladp0015s0095	Differentially downregulated in leaf_week4.blue_light.vs.dark_growth comparison
Kaladp0015s0097	Exhibits preferred expression in root tissue | coexpressed with genes in Kd_CoRt specific coexpression subnetwork
Kaladp0015s0099	Differentially downregulated in mature_leaf.Ab.22h.vs.10h comparison
Kaladp0015s0100	coexpressed with genes in root specific coexpression subnetwork
Kaladp0015s0101	kinetochore protein; expressed protein [[AT1G02960]]
Kaladp0015s0105	Differentially regulated in Kd LL circadian timecourse
Kaladp0015s0109	Differentially regulated in Kd LD circadian timecourse | coexpressed with genes in root specific coexpression subnetwork
Kaladp0015s0110	Differentially upregulated in mature_leaf.heat.vs.cold comparison
Kaladp0015s0117	Differentially regulated in Kd LD circadian timecourse
Kaladp0015s0120	Differentially regulated in Kd LD circadian timecourse
Kaladp0015s0124	Differentially regulated in Kd LL circadian timecourse | coexpressed with genes in continuous_light specific coexpression subnetwork of circadian experiment
Kaladp0015s0126	peptidyl-prolyl cis-trans isomerase, putative, expressed [[AT4G00530]]
Kaladp0015s0128	Differentially regulated in Kd LD circadian timecourse | coexpressed with genes in continuous_light specific coexpression subnetwork of circadian experiment
Kaladp0015s0129	Differentially downregulated in leaf_week4.low_light_intensity.PM.vs.AM comparison | coexpressed with genes in root specific coexpression subnetwork
Kaladp0015s0131	Differentially downregulated in leaf_week4.low_light_intensity.PM.vs.AM comparison | Exhibits preferred expression in root tissue | coexpressed with genes in root specific coexpression subnetwork
Kaladp0015s0132	Differentially upregulated in mature_leaf.heat.vs.cold comparison | Exhibits preferred expression in Kd_HiRt condition/treatment/stage
Kaladp0015s0134	Exhibits preferred expression in root tissue | coexpressed with genes in root specific coexpression subnetwork
Kaladp0015s0135	Differentially regulated in Kd LD circadian timecourse | transmembrane protein; expressed protein [[AT4G00585]]
Kaladp0015s0137	Differentially regulated in Kd LL circadian timecourse
Kaladp0015s0139	Differentially regulated in Kd LD circadian timecourse
Kaladp0015s0140	Differentially regulated in Kd LD circadian timecourse
Kaladp0015s0142	Differentially downregulated in mature_leaf.heat.vs.cold comparison
Kaladp0015s0143	Differentially upregulated in mature_leaf.heat.vs.cold comparison
Kaladp0015s0145	Exhibits preferred expression in dark_growth condition/treatment/stage
Kaladp0015s0146	Differentially regulated in Kd LL circadian timecourse
Kaladp0015s0147	Differentially upregulated in leaf_week4.low_light_intensity.PM.vs.AM comparison
Kaladp0015s0148	Differentially upregulated in root.heat.vs.cold comparison | coexpressed with genes in root specific coexpression subnetwork
Kaladp0015s0149	Differentially regulated in Kd LD circadian timecourse
Kaladp0015s0150	Differentially upregulated in leaf_week4.low_light_intensity.PM.vs.AM comparison | coexpressed with genes in Kd_HiRt specific coexpression subnetwork
Kaladp0015s0151	Differentially regulated in Kd LL circadian timecourse
Kaladp0015s0152	Differentially downregulated in leaf_week4.red_light.vs.dark_growth comparison
Kaladp0015s0153	Differentially regulated in Kd LL circadian timecourse
Kaladp0015s0154	Differentially upregulated in leaf_week4.hight_light_intensity.PM.vs.AM comparison
Kaladp0015s0155	Differentially regulated in Kd LD circadian timecourse
Kaladp0015s0156	Differentially upregulated in mature_leaf.water_deficit_Sv.22h.vs.10h comparison | Exhibits preferred expression in root tissue | coexpressed with genes in Kd_HiRt specific coexpression subnetwork
Kaladp0015s0157	Differentially downregulated in leaf_week4.red_light.vs.dark_growth comparison
Kaladp0015s0161	Exhibits preferred expression in Kd_HiLf condition/treatment/stage
Kaladp0015s0162	coexpressed with genes in leaf_mature.Kd_HiLf specific coexpression subnetwork
Kaladp0015s0168	Differentially regulated in Kd LL circadian timecourse
Kaladp0015s0170	Differentially regulated in Kd LL circadian timecourse
Kaladp0015s0171	Differentially downregulated in mature_leaf.heat.vs.cold comparison
Kaladp0015s0173	Differentially downregulated in mature_leaf.water_deficit_Md.22h.vs.10h comparison
Kaladp0015s0174	Differentially regulated in Kd LL circadian timecourse
Kaladp0015s0175	coexpressed with genes in root specific coexpression subnetwork
Kaladp0015s0176	Exhibits preferred expression in dark_growth condition/treatment/stage | similar to Cold induced protein-like; oxidative stress 3; expressed protein [[Sobic.003G290300]]
Kaladp0015s0178	coexpressed with genes in root specific coexpression subnetwork
Kaladp0015s0179	Differentially regulated in Kd LD circadian timecourse
Kaladp0015s0183	Differentially upregulated in mature_leaf.water_deficit_Sv.22h.vs.10h comparison
Kaladp0015s0184	Differentially downregulated in root.heat.vs.cold comparison
Kaladp0015s0185	Differentially regulated in Kd LD circadian timecourse
Kaladp0015s0187	Differentially upregulated in leaf_week4.low_light_intensity.PM.vs.AM comparison
Kaladp0015s0189	coexpressed with genes in root specific coexpression subnetwork
Kaladp0015s0197	Differentially regulated in Kd LD circadian timecourse | maternal effect embryo arrest 14 [[Pp3c25_14850]]
Kaladp0015s0198	Differentially regulated in Kd LD circadian timecourse
Kaladp0015s0201	coexpressed with genes in Kd_HiRt specific coexpression subnetwork | similar to Calmodulin-binding protein; similar to AR781 GI:1669593 from (Arabidopsis thaliana); similar to AR781 complements pheromone receptor deficient mutant of Shizosaccharomyces pombe; [ co-ortholog (2of2) of At2g15760, ] [[Potri.004G143500]]
Kaladp0015s0203	Differentially regulated in Kd LD circadian timecourse
Kaladp0015s0206	Differentially regulated in Kd LD circadian timecourse | (1 of 2) K15891 - farnesol dehydrogenase (FLDH) [[Potri.002G127600]]
Kaladp0015s0209	coexpressed with genes in leaf_mature specific coexpression subnetwork
Kaladp0015s0210	Differentially downregulated in leaf_week4.red_light.PM.vs.AM comparison | coexpressed with genes in leaf_mature specific coexpression subnetwork
Kaladp0015s0211	Differentially downregulated in leaf_week4.far_red_light.vs.red_light comparison
Kaladp0015s0212	coexpressed with genes in Kd_HiRt specific coexpression subnetwork
Kaladp0015s0214	coexpressed with genes in Kd_CoRt specific coexpression subnetwork
Kaladp0015s0220	Differentially downregulated in mature_leaf.heat.vs.cold comparison
Kaladp0015s0221	Differentially regulated in Kd LL circadian timecourse | Exhibits preferred expression in Kd_CoLf condition/treatment/stage
Kaladp0015s0224	Differentially regulated in Kd LL circadian timecourse
Kaladp0016s0004	Differentially upregulated in mature_leaf.Ab.22h.vs.10h comparison | coexpressed with genes in Kd_HiRt specific coexpression subnetwork
Kaladp0016s0006	coexpressed with genes in leaf_mature.Kd_HiLf specific coexpression subnetwork
Kaladp0016s0007	coexpressed with genes in Kd_HiRt specific coexpression subnetwork
Kaladp0016s0008	Differentially regulated in Kd LL circadian timecourse
Kaladp0016s0009	Differentially regulated in Kd LL circadian timecourse
Kaladp0016s0010	Differentially upregulated in leaf_week4.dark_growth.PM.vs.AM comparison | Exhibits preferred expression in dark_growth condition/treatment/stage
Kaladp0016s0011	Differentially downregulated in mature_leaf.Ab.22h.vs.10h comparison
Kaladp0016s0012	Exhibits preferred expression in Kd_HiLf condition/treatment/stage
Kaladp0016s0014	Differentially regulated in Kd LD circadian timecourse | coexpressed with genes in dark_growth specific coexpression subnetwork
Kaladp0016s0015	coexpressed with genes in Kd_CoRt specific coexpression subnetwork
Kaladp0016s0020	Differentially regulated in Kd LD circadian timecourse
Kaladp0016s0021	coexpressed with genes in root specific coexpression subnetwork
Kaladp0016s0023	similar to Expressed protein in Arabidopsis thaliana; similar to expressed protein in Arabidopsis thaliana; similar to expressed protein in Arabidopsis thaliana; similar to expressed protein in Arabidopsis thaliana; similar to expressed protein in Arabido [[Potri.001G333800]]
Kaladp0016s0024	coexpressed with genes in root specific coexpression subnetwork
Kaladp0016s0025	coexpressed with genes in leaf_week4 specific coexpression subnetwork
Kaladp0016s0027	Differentially downregulated in leaf_week4.low_light_intensity.PM.vs.AM comparison | mediator of RNA polymerase II transcription subunit; expressed protein [[AT5G63480]]
Kaladp0016s0028	coexpressed with genes in root specific coexpression subnetwork
Kaladp0016s0030	Differentially downregulated in leaf_week4.blue_light.PM.vs.AM comparison
Kaladp0016s0034	Differentially upregulated in leaf_week4.low_light_intensity.PM.vs.AM comparison
Kaladp0016s0035	Differentially upregulated in leaf_week4.blue_light.PM.vs.AM comparison
Kaladp0016s0037	Differentially upregulated in mature_leaf.Ab.22h.vs.10h comparison
Kaladp0016s0040	Differentially regulated in Kd LD circadian timecourse
Kaladp0016s0041	Differentially regulated in Kd LD circadian timecourse
Kaladp0016s0044	coexpressed with genes in leaf_mature specific coexpression subnetwork
Kaladp0016s0049	Differentially regulated in Kd LD circadian timecourse
Kaladp0016s0050	Differentially downregulated in leaf_week4.hight_light_intensity.PM.vs.AM comparison
Kaladp0016s0052	Differentially regulated in Kd LL circadian timecourse
Kaladp0016s0053	Differentially regulated in Kd LD circadian timecourse
Kaladp0016s0056	Differentially upregulated in leaf_week4.dark_growth.PM.vs.AM comparison
Kaladp0016s0057	Differentially regulated in Kd LD circadian timecourse
Kaladp0016s0065	Differentially regulated in Kd LD circadian timecourse
Kaladp0016s0066	(1 of 2) KOG2992 - Nucleolar GTPase/ATPase p130 [[Glyma.20G006500]]
Kaladp0016s0067	Differentially regulated in Kd LL circadian timecourse
Kaladp0016s0071	Differentially regulated in Kd LD circadian timecourse
Kaladp0016s0072	Differentially regulated in Kd LD circadian timecourse
Kaladp0016s0075	Differentially regulated in Kd LD circadian timecourse
Kaladp0016s0076	Differentially regulated in Kd LL circadian timecourse | Exhibits preferred expression in Kd_CoLf condition/treatment/stage
Kaladp0016s0077	Differentially downregulated in leaf_week4.hight_light_intensity.PM.vs.AM comparison
Kaladp0016s0079	coexpressed with genes in Kd_HiRt specific coexpression subnetwork
Kaladp0016s0080	coexpressed with genes in root specific coexpression subnetwork
Kaladp0016s0082	coexpressed with genes in root specific coexpression subnetwork
Kaladp0016s0085	Differentially regulated in Kd LD circadian timecourse
Kaladp0016s0086	coexpressed with genes in Kd_HiRt specific coexpression subnetwork
Kaladp0016s0089	Differentially regulated in Kd LL circadian timecourse | Exhibits preferred expression in dark_growth condition/treatment/stage
Kaladp0016s0092	Differentially upregulated in leaf_week4.low_light_intensity.PM.vs.AM comparison
Kaladp0016s0094	Differentially downregulated in mature_leaf.heat.vs.cold comparison
Kaladp0016s0095	Differentially downregulated in leaf_week4.hight_light_intensity.PM.vs.AM comparison
Kaladp0016s0096	similar to expressed protein in Arabidopsis thaliana; similar to expression supported by MPSS%3B [ co-ortholog (1of2) of At1g19990, ] [[Potri.005G239600]]
Kaladp0016s0097	Differentially regulated in Kd LD circadian timecourse | kinesin-like protein; kinesin heavy chain isolog, putative, expressed [[AT4G24175]]
Kaladp0016s0099	Differentially regulated in Kd LD circadian timecourse | coexpressed with genes in dark_growth specific coexpression subnetwork
Kaladp0016s0101	2.7.11.1 - Non-specific serine/threonine protein kinase / Threonine-specific protein kinase (1 of 2412); receptor kinase 1 [[Eucgr.F01669]]
Kaladp0016s0102	coexpressed with genes in Kd_HiRt specific coexpression subnetwork
Kaladp0016s0104	Differentially regulated in Kd LD circadian timecourse
Kaladp0016s0105	Exhibits preferred expression in Kd_CoRt condition/treatment/stage
Kaladp0016s0106	Differentially regulated in Kd LD circadian timecourse
Kaladp0016s0108	Differentially regulated in Kd LL circadian timecourse
Kaladp0016s0111	Differentially regulated in Kd LD circadian timecourse
Kaladp0016s0114	Differentially regulated in Kd LL circadian timecourse
Kaladp0016s0116	Differentially downregulated in leaf_week4.hight_light_intensity.PM.vs.AM comparison
Kaladp0016s0117	Differentially regulated in Kd LD circadian timecourse
Kaladp0016s0118	Differentially upregulated in leaf_week4.low_light_intensity.PM.vs.AM comparison
Kaladp0016s0119	Differentially regulated in Kd LD circadian timecourse
Kaladp0016s0120	Differentially downregulated in leaf_week4.red_light.vs.dark_growth comparison
Kaladp0016s0121	coexpressed with genes in leaf_mature.Kd_HiLf specific coexpression subnetwork
Kaladp0016s0124	Differentially regulated in Kd LD circadian timecourse
Kaladp0016s0125	(1 of 17) 2.4.1.5 - Dextransucrase / Sucrose 6-glucosyltransferase; expressed protein [[Pavir.1NG052432]]
Kaladp0016s0126	Differentially downregulated in leaf_week4.far_red_light.PM.vs.AM comparison
Kaladp0016s0127	inactive purple acid phosphatase-like protein; expressed protein [[AT1G42430]]
Kaladp0016s0130	Differentially regulated in Kd LL circadian timecourse
Kaladp0016s0131	Differentially regulated in Kd LL circadian timecourse
Kaladp0016s0132	Differentially regulated in Kd LL circadian timecourse
Kaladp0016s0133	Differentially upregulated in leaf_week4.red_light.PM.vs.AM comparison
Kaladp0016s0134	Differentially upregulated in mature_leaf.heat.vs.cold comparison
Kaladp0016s0135	Differentially downregulated in mature_leaf.heat.vs.cold comparison
Kaladp0016s0136	Differentially regulated in Kd LL circadian timecourse
Kaladp0016s0137	Differentially upregulated in mature_leaf.heat.vs.cold comparison | Exhibits preferred expression in Kd_HiLf condition/treatment/stage
Kaladp0016s0139	coexpressed with genes in leaf_mature specific coexpression subnetwork
Kaladp0016s0140	Differentially upregulated in mature_leaf.water_deficit_Sv.22h.vs.10h comparison | coexpressed with genes in dark_growth specific coexpression subnetwork
Kaladp0016s0142	Differentially regulated in Kd LD circadian timecourse
Kaladp0016s0146	Differentially regulated in Kd LD circadian timecourse
Kaladp0016s0147	Differentially regulated in Kd LL circadian timecourse
Kaladp0016s0149	Differentially upregulated in leaf_week4.low_light_intensity.PM.vs.AM comparison
Kaladp0016s0152	Differentially downregulated in mature_leaf.water_deficit_Ct.22h.vs.10h comparison
Kaladp0016s0153	Differentially upregulated in leaf_week4.hight_light_intensity.PM.vs.AM comparison
Kaladp0016s0155	Differentially downregulated in leaf_week4.light_intensity.high.vs.low comparison | Exhibits preferred expression in Kd_HiLf condition/treatment/stage
Kaladp0016s0156	Exhibits preferred expression in Kd_HiRt condition/treatment/stage
Kaladp0016s0157	coexpressed with genes in root specific coexpression subnetwork
Kaladp0016s0161	Differentially regulated in Kd LD circadian timecourse
Kaladp0016s0162	Differentially downregulated in leaf_week4.far_red_light.PM.vs.AM comparison | Exhibits preferred expression in Kd_HiLf condition/treatment/stage
Kaladp0016s0164	coexpressed with genes in root specific coexpression subnetwork
Kaladp0016s0165	Differentially downregulated in mature_leaf.Co.22h.vs.10h comparison
Kaladp0016s0166	Differentially regulated in Kd LD circadian timecourse | RING/FYVE/PHD zinc finger superfamily protein [[Sphfalx02G076900]]
Kaladp0016s0168	Differentially upregulated in mature_leaf.Ab.22h.vs.10h comparison
Kaladp0016s0169	Differentially upregulated in leaf_week4.red_light.vs.dark_growth comparison | coexpressed with genes in root specific coexpression subnetwork
Kaladp0016s0171	coexpressed with genes in root specific coexpression subnetwork
Kaladp0016s0173	Exhibits preferred expression in root tissue
Kaladp0016s0175	coexpressed with genes in light_dark specific coexpression subnetwork of circadian experiment
Kaladp0016s0176	Differentially regulated in Kd LL circadian timecourse
Kaladp0016s0177	Differentially regulated in Kd LD circadian timecourse
Kaladp0016s0180	Differentially regulated in Kd LL circadian timecourse
Kaladp0016s0184	coexpressed with genes in light_dark specific coexpression subnetwork of circadian experiment
Kaladp0016s0186	Exhibits preferred expression in dark_growth condition/treatment/stage
Kaladp0016s0188	Differentially downregulated in leaf_week4.low_light_intensity.PM.vs.AM comparison | Exhibits preferred expression in Kd_HiLf condition/treatment/stage
Kaladp0016s0193	Differentially upregulated in leaf_week4.blue_light.PM.vs.AM comparison
Kaladp0016s0195	coexpressed with genes in Kd_HiRt specific coexpression subnetwork
Kaladp0016s0196	Differentially regulated in Kd LD circadian timecourse
Kaladp0016s0197	coexpressed with genes in root specific coexpression subnetwork
Kaladp0016s0199	Differentially downregulated in root.heat.vs.cold comparison | tubulin-tyrosine ligase; expressed protein [[AT4G38213]]
Kaladp0016s0200	Differentially regulated in Kd LD circadian timecourse | beta-mannosyltransferase-like protein; expressed protein [[AT2G17350]]
Kaladp0016s0201	Differentially regulated in Kd LD circadian timecourse
Kaladp0016s0202	Differentially regulated in Kd LD circadian timecourse
Kaladp0016s0203	Differentially upregulated in leaf_week4.blue_light.vs.dark_growth comparison
Kaladp0016s0206	Differentially regulated in Kd LL circadian timecourse
Kaladp0016s0208	Differentially regulated in Kd LD circadian timecourse
Kaladp0016s0210	Differentially downregulated in mature_leaf.heat.vs.cold comparison
Kaladp0016s0211	coexpressed with genes in Kd_HiRt specific coexpression subnetwork
Kaladp0016s0212	Differentially upregulated in leaf_week4.hight_light_intensity.PM.vs.AM comparison
Kaladp0016s0213	coexpressed with genes in root specific coexpression subnetwork
Kaladp0016s0215	coexpressed with genes in Kd_HiRt specific coexpression subnetwork
Kaladp0016s0216	Differentially upregulated in leaf_week4.far_red_light.vs.red_light comparison
Kaladp0016s0217	Differentially downregulated in mature_leaf.heat.vs.cold comparison | Exhibits preferred expression in Kd_CoLf condition/treatment/stage
Kaladp0016s0220	Differentially regulated in Kd LD circadian timecourse
Kaladp0016s0221	Differentially upregulated in root.Hi.22h.vs.10h comparison
Kaladp0016s0222	Exhibits preferred expression in dark_growth condition/treatment/stage
Kaladp0016s0224	(1 of 6) 4.1.1.31 - Phosphoenolpyruvate carboxylase / Phosphoenolpyruvic carboxylase [[Potri.004G177300]]
Kaladp0016s0225	Differentially upregulated in root.heat.vs.cold comparison
Kaladp0016s0228	Differentially regulated in Kd LL circadian timecourse
Kaladp0016s0230	Differentially regulated in Kd LL circadian timecourse
Kaladp0016s0231	coexpressed with genes in Kd_HiRt specific coexpression subnetwork
Kaladp0016s0235	Differentially regulated in Kd LL circadian timecourse
Kaladp0016s0239	Differentially regulated in Kd LD circadian timecourse
Kaladp0016s0242	Differentially regulated in Kd LD circadian timecourse
Kaladp0016s0244	Differentially regulated in Kd LL circadian timecourse
Kaladp0016s0246	coexpressed with genes in dark_growth specific coexpression subnetwork
Kaladp0016s0248	Differentially regulated in Kd LD circadian timecourse
Kaladp0016s0250	Differentially upregulated in leaf_week4.red_light.vs.dark_growth comparison | coexpressed with genes in root specific coexpression subnetwork
Kaladp0016s0252	Exhibits preferred expression in Kd_CoRt condition/treatment/stage
Kaladp0016s0253	Differentially downregulated in mature_leaf.heat.vs.cold comparison
Kaladp0016s0254	Differentially downregulated in mature_leaf.heat.vs.cold comparison
Kaladp0016s0256	Differentially downregulated in mature_leaf.Ab.22h.vs.10h comparison
Kaladp0016s0257	coexpressed with genes in root specific coexpression subnetwork
Kaladp0016s0258	Differentially regulated in Kd LL circadian timecourse
Kaladp0016s0259	Differentially regulated in Kd LD circadian timecourse
Kaladp0016s0260	Differentially regulated in Kd LL circadian timecourse | Exhibits preferred expression in root tissue | coexpressed with genes in Kd_HiRt specific coexpression subnetwork
Kaladp0016s0266	coexpressed with genes in root specific coexpression subnetwork
Kaladp0016s0269	Differentially upregulated in mature_leaf.heat.vs.cold comparison
Kaladp0016s0271	Differentially regulated in Kd LD circadian timecourse
Kaladp0016s0272	Differentially upregulated in mature_leaf.Ab.22h.vs.10h comparison | coexpressed with genes in leaf_mature specific coexpression subnetwork
Kaladp0016s0273	Differentially upregulated in mature_leaf.Hi.22h.vs.10h comparison | coexpressed with genes in leaf_mature specific coexpression subnetwork | dipeptide transport ATP-binding protein; expressed protein [[AT3G05570]]
Kaladp0016s0274	Differentially regulated in Kd LD circadian timecourse
Kaladp0016s0276	Differentially regulated in Kd LD circadian timecourse
Kaladp0016s0278	Differentially downregulated in mature_leaf.heat.vs.cold comparison
Kaladp0016s0279	Differentially upregulated in mature_leaf.Ab.22h.vs.10h comparison
Kaladp0016s0280	Differentially downregulated in leaf_week4.low_light_intensity.PM.vs.AM comparison
Kaladp0016s0281	Differentially upregulated in mature_leaf.heat.vs.cold comparison
Kaladp0016s0283	coexpressed with genes in Kd_HiRt specific coexpression subnetwork
Kaladp0016s0288	similar to expressed protein in Arabidopsis thaliana; similar to and genefinder%3B [ ortholog of At2g15860,] [[Potri.009G107800]]
Kaladp0016s0291	coexpressed with genes in Kd_CoRt specific coexpression subnetwork | similar to Calmodulin-binding protein; similar to AR781 GI:1669593 from (Arabidopsis thaliana); similar to AR781 complements pheromone receptor deficient mutant of Shizosaccharomyces pombe; [ co-ortholog (2of2) of At2g15760, ] [[Potri.004G143500]]
Kaladp0016s0293	Differentially regulated in Kd LD circadian timecourse | coexpressed with genes in root specific coexpression subnetwork
Kaladp0016s0294	Differentially upregulated in leaf_week4.blue_light.PM.vs.AM comparison
Kaladp0016s0295	Differentially downregulated in leaf_week4.low_light_intensity.PM.vs.AM comparison | coexpressed with genes in Kd_HiRt specific coexpression subnetwork | membrane insertase, putative (DUF1685); expressed protein [[AT4G33985]]
Kaladp0016s0296	demeter-like 2 [[Cre07.g355466]]
Kaladp0016s0297	Differentially downregulated in leaf_week4.light_intensity.high.vs.low comparison
Kaladp0016s0298	coexpressed with genes in light_dark specific coexpression subnetwork of circadian experiment
Kaladp0016s0299	Differentially regulated in Kd LD circadian timecourse
Kaladp0016s0300	Differentially regulated in Kd LD circadian timecourse
Kaladp0016s0304	Differentially regulated in Kd LD circadian timecourse
Kaladp0016s0306	Differentially regulated in Kd LL circadian timecourse
Kaladp0016s0307	Differentially downregulated in mature_leaf.water_deficit_Sv.22h.vs.10h comparison
Kaladp0016s0308	caspase-6 protein [[AT2G15000]]
Kaladp0016s0312	Differentially regulated in Kd LD circadian timecourse
Kaladp0016s0314	Differentially regulated in Kd LL circadian timecourse
Kaladp0016s0315	Differentially upregulated in mature_leaf.heat.vs.cold comparison
Kaladp0016s0316	Differentially regulated in Kd LL circadian timecourse
Kaladp0016s0319	Exhibits preferred expression in red_light condition/treatment/stage | similar to expressed protein in Arabidopsis thaliana; [ co-ortholog (1of2) of At4g33800, ] [[Potri.001G292100]]
Kaladp0016s0321	Differentially regulated in Kd LL circadian timecourse | ATP phosphoribosyltransferase regulatory subunit; expressed protein [[AT4G33780]]
Kaladp0016s0322	Differentially regulated in Kd LL circadian timecourse
Kaladp0016s0323	Differentially regulated in Kd LD circadian timecourse | tubulin alpha-6 chain; expressed protein [[AT1G50020]]
Kaladp0016s0325	Differentially regulated in Kd LD circadian timecourse
Kaladp0016s0330	Differentially upregulated in mature_leaf.Ab.22h.vs.10h comparison
Kaladp0016s0333	Differentially regulated in Kd LD circadian timecourse
Kaladp0016s0335	Differentially regulated in Kd LL circadian timecourse
Kaladp0016s0337	Differentially downregulated in leaf_week4.low_light_intensity.PM.vs.AM comparison
Kaladp0016s0341	Differentially regulated in Kd LD circadian timecourse
Kaladp0016s0342	Differentially downregulated in root.heat.vs.cold comparison | coexpressed with genes in root specific coexpression subnetwork
Kaladp0016s0345	Differentially downregulated in leaf_week4.blue_light.PM.vs.AM comparison | coexpressed with genes in root specific coexpression subnetwork
Kaladp0016s0346	Differentially regulated in Kd LL circadian timecourse
Kaladp0016s0347	1,8-cineole synthase; expressed protein [[AT5G64230]]
Kaladp0016s0349	Differentially regulated in Kd LD circadian timecourse
Kaladp0016s0350	Exhibits preferred expression in Kd_HiLf condition/treatment/stage
Kaladp0016s0351	Differentially downregulated in leaf_week4.far_red_light.vs.red_light comparison
Kaladp0016s0354	Differentially downregulated in leaf_week4.red_light.vs.dark_growth comparison
Kaladp0016s0355	Exhibits preferred expression in Kd_HiLf condition/treatment/stage
Kaladp0016s0357	Differentially upregulated in leaf_week4.blue_light.vs.dark_growth comparison
Kaladp0016s0360	Exhibits preferred expression in root tissue | coexpressed with genes in root specific coexpression subnetwork
Kaladp0016s0363	Differentially regulated in Kd LL circadian timecourse
Kaladp0016s0364	Differentially downregulated in leaf_week4.hight_light_intensity.PM.vs.AM comparison
Kaladp0016s0365	Differentially downregulated in mature_leaf.Ab.22h.vs.10h comparison
Kaladp0016s0372	coexpressed with genes in root specific coexpression subnetwork
Kaladp0016s0373	coexpressed with genes in root specific coexpression subnetwork
Kaladp0016s0375	Differentially regulated in Kd LD circadian timecourse | coexpressed with genes in Kd_CoRt specific coexpression subnetwork
Kaladp0016s0376	coexpressed with genes in Kd_HiRt specific coexpression subnetwork
Kaladp0016s0377	Differentially regulated in Kd LD circadian timecourse
Kaladp0016s0378	Differentially regulated in Kd LD circadian timecourse
Kaladp0016s0379	3.4.21.72 - IgA-specific serine endopeptidase / Immunoglobulin A1 protease (1 of 5); alginate regulatory protein AlgP, putative, expressed [[Seita.1G352300]]
Kaladp0016s0380	Differentially downregulated in leaf_week4.far_red_light.vs.red_light comparison
Kaladp0016s0381	Differentially downregulated in leaf_week4.low_light_intensity.PM.vs.AM comparison
Kaladp0016s0382	Differentially upregulated in root.heat.vs.cold comparison
Kaladp0016s0384	Differentially upregulated in mature_leaf.Ab.22h.vs.10h comparison
Kaladp0016s0387	Exhibits preferred expression in root tissue | CLAVATA3/ESR-RELATED 22 [[AT5G12235]]
Kaladp0016s0388	Differentially regulated in Kd LD circadian timecourse
Kaladp0016s0389	coexpressed with genes in root specific coexpression subnetwork
Kaladp0016s0394	Differentially regulated in Kd LD circadian timecourse | Exhibits preferred expression in Kd_HiLf condition/treatment/stage
Kaladp0016s0395	Differentially downregulated in leaf_week4.blue_light.PM.vs.AM comparison
Kaladp0016s0397	Differentially regulated in Kd LL circadian timecourse
Kaladp0016s0398	Differentially regulated in Kd LL circadian timecourse
Kaladp0016s0399	coexpressed with genes in Kd_HiRt specific coexpression subnetwork
Kaladp0016s0402	Differentially regulated in Kd LD circadian timecourse
Kaladp0016s0403	Differentially regulated in Kd LD circadian timecourse | coexpressed with genes in Kd_HiRt specific coexpression subnetwork
Kaladp0017s0002	coexpressed with genes in root specific coexpression subnetwork
Kaladp0017s0003	Differentially regulated in Kd LD circadian timecourse
Kaladp0017s0004	Differentially regulated in Kd LD circadian timecourse | coexpressed with genes in Kd_CoRt specific coexpression subnetwork
Kaladp0017s0005	Differentially regulated in Kd LD circadian timecourse
Kaladp0017s0006	Differentially regulated in Kd LL circadian timecourse
Kaladp0017s0008	Differentially downregulated in leaf_week4.far_red_light.PM.vs.AM comparison | coexpressed with genes in dark_growth specific coexpression subnetwork
Kaladp0017s0011	Exhibits preferred expression in Kd_HiLf condition/treatment/stage
Kaladp0017s0017	Differentially downregulated in mature_leaf.heat.vs.cold comparison
Kaladp0017s0020	coexpressed with genes in Kd_HiRt specific coexpression subnetwork
Kaladp0017s0021	suppressor [[AT1G69160]]
Kaladp0017s0022	Exhibits preferred expression in root tissue
Kaladp0017s0023	Differentially downregulated in leaf_week4.low_light_intensity.PM.vs.AM comparison
Kaladp0017s0024	Differentially downregulated in leaf_week4.blue_light.PM.vs.AM comparison
Kaladp0017s0026	Differentially downregulated in mature_leaf.heat.vs.cold comparison
Kaladp0017s0029	Differentially upregulated in leaf_week4.low_light_intensity.PM.vs.AM comparison
Kaladp0017s0035	Differentially upregulated in leaf_week4.low_light_intensity.PM.vs.AM comparison
Kaladp0017s0039	Differentially upregulated in leaf_week4.hight_light_intensity.PM.vs.AM comparison | Exhibits preferred expression in Kd_HiLf condition/treatment/stage
Kaladp0018s0001	Differentially upregulated in mature_leaf.Ab.22h.vs.10h comparison
Kaladp0018s0003	similar to expressed protein in Arabidopsis thaliana; [ co-ortholog (1of2) of At1g68340, At1g25370, ] [[Potri.010G122700]]
Kaladp0018s0005	Exhibits preferred expression in root tissue | (1 of 3) PTHR36757//PTHR36757:SF1 - FAMILY NOT NAMED // GENOMIC DNA, CHROMOSOME 3, P1 CLONE: MYF24 [[Glyma.07G093400]]
Kaladp0018s0006	Differentially regulated in Kd LL circadian timecourse | K12501 - homogentisate solanesyltransferase (HST) (1 of 1); homogentisate prenyltransferase [[Eucgr.A02511]]
Kaladp0018s0009	Differentially regulated in Kd LL circadian timecourse
Kaladp0018s0010	Differentially regulated in Kd LD circadian timecourse
Kaladp0018s0011	Differentially regulated in Kd LD circadian timecourse
Kaladp0018s0016	coexpressed with genes in Kd_HiRt specific coexpression subnetwork
Kaladp0018s0021	Differentially regulated in Kd LL circadian timecourse
Kaladp0018s0022	coexpressed with genes in root specific coexpression subnetwork
Kaladp0018s0024	Differentially regulated in Kd LL circadian timecourse | Exhibits preferred expression in root tissue
Kaladp0018s0026	Exhibits preferred expression in Kd_CoRt condition/treatment/stage | coexpressed with genes in Kd_CoRt specific coexpression subnetwork
Kaladp0018s0028	Differentially regulated in Kd LD circadian timecourse
Kaladp0018s0029	Differentially regulated in Kd LD circadian timecourse
Kaladp0018s0031	homeobox-like protein; expressed protein [[AT1G74220]]
Kaladp0018s0032	Differentially regulated in Kd LD circadian timecourse
Kaladp0018s0033	Differentially upregulated in leaf_week4.low_light_intensity.PM.vs.AM comparison | coexpressed with genes in root specific coexpression subnetwork
Kaladp0018s0037	Differentially downregulated in mature_leaf.water_deficit_Sv.22h.vs.10h comparison
Kaladp0018s0041	Differentially regulated in Kd LL circadian timecourse
Kaladp0018s0047	Differentially downregulated in mature_leaf.Co.22h.vs.10h comparison
Kaladp0018s0048	Differentially regulated in Kd LD circadian timecourse
Kaladp0018s0049	coexpressed with genes in light_dark specific coexpression subnetwork of circadian experiment
Kaladp0018s0050	Differentially downregulated in leaf_week4.blue_light.PM.vs.AM comparison
Kaladp0018s0051	Differentially downregulated in mature_leaf.Ab.22h.vs.10h comparison | coexpressed with genes in Kd_HiRt specific coexpression subnetwork
Kaladp0018s0053	Differentially regulated in Kd LL circadian timecourse | coexpressed with genes in Kd_HiRt specific coexpression subnetwork
Kaladp0018s0054	Differentially downregulated in leaf_week4.blue_light.vs.dark_growth comparison
Kaladp0018s0057	coexpressed with genes in root specific coexpression subnetwork
Kaladp0018s0058	Differentially downregulated in leaf_week4.low_light_intensity.PM.vs.AM comparison | Exhibits preferred expression in Kd_HiLf condition/treatment/stage | membrane protein; steroid nuclear receptor, ligand-binding, putative, expressed [[AT4G37030]]
Kaladp0018s0059	Differentially upregulated in mature_leaf.Ab.22h.vs.10h comparison
Kaladp0018s0060	Differentially upregulated in mature_leaf.heat.vs.cold comparison | coexpressed with genes in Kd_HiRt specific coexpression subnetwork
Kaladp0018s0066	Exhibits preferred expression in Kd_HiRt condition/treatment/stage
Kaladp0018s0067	Differentially regulated in Kd LL circadian timecourse
Kaladp0018s0068	coexpressed with genes in light_dark specific coexpression subnetwork of circadian experiment
Kaladp0018s0070	Differentially downregulated in mature_leaf.Hi.22h.vs.10h comparison
Kaladp0018s0073	coexpressed with genes in root specific coexpression subnetwork
Kaladp0018s0074	Differentially downregulated in leaf_week4.blue_light.vs.dark_growth comparison
Kaladp0018s0076	Differentially regulated in Kd LL circadian timecourse
Kaladp0018s0078	Differentially regulated in Kd LL circadian timecourse | cold regulated gene 27 [[Glyma.02G131800]]
Kaladp0018s0081	Exhibits preferred expression in high_light_intensity condition/treatment/stage | coexpressed with genes in Kd_HiRt specific coexpression subnetwork
Kaladp0018s0084	Differentially regulated in Kd LD circadian timecourse
Kaladp0018s0086	(1 of 4) PTHR31722//PTHR31722:SF5 - FAMILY NOT NAMED // EMB|CAB62433.1|-RELATED [[Glyma.02G133300]]
Kaladp0018s0087	Differentially regulated in Kd LL circadian timecourse
Kaladp0018s0090	Differentially regulated in Kd LD circadian timecourse | PTHR11851:SF68 - PRESEQUENCE PROTEASE 1, CHLOROPLASTIC/MITOCHONDRIAL-RELATED (1 of 1); presequence protease 1; M16 domain containing zinc peptidase, putative, expressed [[Sobic.004G307100]]
Kaladp0018s0097	Differentially upregulated in leaf_week4.low_light_intensity.PM.vs.AM comparison
Kaladp0018s0098	Differentially regulated in Kd LL circadian timecourse | Exhibits preferred expression in Kd_CoRt condition/treatment/stage
Kaladp0018s0099	Differentially regulated in Kd LD circadian timecourse
Kaladp0018s0103	Exhibits preferred expression in Kd_HiLf condition/treatment/stage | similar to Calmodulin-binding protein; similar to AR781 GI:1669593 from (Arabidopsis thaliana); similar to AR781 complements pheromone receptor deficient mutant of Shizosaccharomyces pombe; [ co-ortholog (2of2) of At2g15760, ] [[Potri.004G143500]]
Kaladp0018s0107	Differentially downregulated in mature_leaf.heat.vs.cold comparison | similar to Armadillo/beta-catenin repeat protein-like; ARM repeat superfamily protein; armadillo/beta-catenin repeat family protein, putative, expressed [[Sobic.004G306800]]
Kaladp0018s0108	transmembrane protein; expressed protein [[AT2G26520]]
Kaladp0018s0109	Exhibits preferred expression in dark_growth condition/treatment/stage
Kaladp0018s0112	Differentially regulated in Kd LD circadian timecourse
Kaladp0018s0113	(1 of 1) PF05757//PF10058 - Oxygen evolving enhancer protein 3 (PsbQ) (PsbQ) // Predicted integral membrane zinc-ribbon metal-binding protein (zinc_ribbon_10); Protein of unknown function (DUF2296); expressed protein [[PhHAL.7G216700]]
Kaladp0018s0119	Differentially regulated in Kd LD circadian timecourse | Exhibits preferred expression in Kd_HiLf condition/treatment/stage | coexpressed with genes in leaf_mature.Kd_HiLf specific coexpression subnetwork
Kaladp0018s0120	Differentially upregulated in mature_leaf.heat.vs.cold comparison | coexpressed with genes in root specific coexpression subnetwork
Kaladp0018s0121	PTHR11102 - SEL-1-LIKE PROTEIN (1 of 18); F-box family protein [[Medtr7g077660]]
Kaladp0018s0123	Exhibits preferred expression in dark_growth condition/treatment/stage
Kaladp0018s0127	Differentially downregulated in mature_leaf.Ab.22h.vs.10h comparison | coexpressed with genes in root specific coexpression subnetwork
Kaladp0018s0128	coexpressed with genes in root specific coexpression subnetwork | CSL zinc finger domain-containing protein; expp1 protein precursor, putative, expressed [[AT2G15910]]
Kaladp0018s0133	Differentially regulated in Kd LD circadian timecourse
Kaladp0018s0135	Differentially downregulated in mature_leaf.water_deficit_Ct.22h.vs.10h comparison
Kaladp0018s0139	Differentially regulated in Kd LD circadian timecourse
Kaladp0018s0142	Differentially downregulated in leaf_week4.red_light.PM.vs.AM comparison | coexpressed with genes in Kd_HiRt specific coexpression subnetwork
Kaladp0018s0147	Differentially downregulated in mature_leaf.water_deficit_Md.22h.vs.10h comparison | Exhibits preferred expression in Kd_HiLf condition/treatment/stage | coexpressed with genes in leaf_mature.Kd_HiLf specific coexpression subnetwork | marker for oxidative stress response protein; expressed protein [[AT2G21640]]
Kaladp0018s0148	Differentially regulated in Kd LL circadian timecourse
Kaladp0018s0149	Differentially upregulated in leaf_week4.low_light_intensity.PM.vs.AM comparison
Kaladp0018s0150	Differentially regulated in Kd LD circadian timecourse
Kaladp0018s0151	Differentially downregulated in leaf_week4.low_light_intensity.PM.vs.AM comparison
Kaladp0018s0152	envelope glycoprotein; expressed protein [[AT4G39300]]
Kaladp0018s0154	Differentially upregulated in leaf_week4.low_light_intensity.PM.vs.AM comparison | coexpressed with genes in root specific coexpression subnetwork
Kaladp0018s0157	Differentially regulated in Kd LD circadian timecourse
Kaladp0018s0158	Differentially regulated in Kd LD circadian timecourse
Kaladp0018s0159	transmembrane protein [[AT1G49310]]
Kaladp0018s0160	Differentially regulated in Kd LL circadian timecourse
Kaladp0018s0163	Differentially regulated in Kd LL circadian timecourse
Kaladp0018s0164	Differentially downregulated in root.heat.vs.cold comparison
Kaladp0018s0166	Differentially regulated in Kd LL circadian timecourse | similar to expressed protein in Arabidopsis thaliana; similar to At14a; similar to GI:11994571 and GI:11994573 (Arabidopsis thaliana); similar to expression supported by MPSS%3B [ co-ortholog (2of2) of At4g34330, At4g34320, ] [[Potri.004G150800]]
Kaladp0018s0167	Differentially regulated in Kd LD circadian timecourse
Kaladp0018s0168	Differentially downregulated in leaf_week4.blue_light.PM.vs.AM comparison
Kaladp0018s0170	Differentially regulated in Kd LL circadian timecourse
Kaladp0018s0173	coexpressed with genes in Kd_CoRt specific coexpression subnetwork
Kaladp0018s0174	coexpressed with genes in Kd_HiRt specific coexpression subnetwork
Kaladp0018s0175	Differentially regulated in Kd LD circadian timecourse
Kaladp0018s0176	Differentially regulated in Kd LD circadian timecourse | nuclear factor 1 A-type protein (DUF1005); stress-induced protein, putative, expressed [[AT5G17640]]
Kaladp0018s0177	Differentially regulated in Kd LD circadian timecourse
Kaladp0018s0179	Exhibits preferred expression in Kd_HiLf condition/treatment/stage
Kaladp0018s0180	Differentially upregulated in leaf_week4.blue_light.PM.vs.AM comparison
Kaladp0018s0181	Differentially regulated in Kd LL circadian timecourse
Kaladp0018s0184	U-box, subfamily Similar to Os SPL11 (spotted leaf 11); RING/U-box superfamily protein with ARM repeat domain; spotted leaf 11, putative, expressed [[Bradi1g44740]]
Kaladp0018s0187	Differentially regulated in Kd LD circadian timecourse
Kaladp0018s0189	Differentially regulated in Kd LL circadian timecourse
Kaladp0018s0190	Differentially regulated in Kd LD circadian timecourse
Kaladp0018s0192	Differentially regulated in Kd LL circadian timecourse | coexpressed with genes in Kd_HiRt specific coexpression subnetwork
Kaladp0018s0194	Differentially regulated in Kd LD circadian timecourse
Kaladp0018s0200	Differentially upregulated in leaf_week4.blue_light.PM.vs.AM comparison
Kaladp0018s0201	Differentially regulated in Kd LD circadian timecourse
Kaladp0018s0202	Differentially upregulated in leaf_week4.blue_light.vs.dark_growth comparison
Kaladp0018s0203	Differentially regulated in Kd LD circadian timecourse
Kaladp0018s0208	Differentially upregulated in leaf_week4.low_light_intensity.PM.vs.AM comparison | (1 of 1) K02129 - F-type H+-transporting ATPase subunit e (ATPeF0E, ATP5I) [[Sphfalx10G039600]]
Kaladp0018s0210	coexpressed with genes in Kd_HiRt specific coexpression subnetwork
Kaladp0018s0216	Differentially regulated in Kd LD circadian timecourse
Kaladp0018s0217	Differentially upregulated in leaf_week4.red_light.PM.vs.AM comparison | Gag-Pol polyprotein/retrotransposon; E2F-related protein, putative, expressed [[AT2G38695]]
Kaladp0018s0218	Differentially regulated in Kd LD circadian timecourse
Kaladp0018s0221	coiled-coil 90B-like protein (DUF1640); coiled-coil domain-containing protein 90A, mitochondrial precursor, putative, expressed [[AT2G16460]]
Kaladp0018s0223	coexpressed with genes in root specific coexpression subnetwork
Kaladp0018s0225	Differentially regulated in Kd LL circadian timecourse
Kaladp0018s0226	Differentially downregulated in leaf_week4.red_light.PM.vs.AM comparison
Kaladp0018s0227	similar to Expressed protein in Arabidopsis thaliana; [ co-ortholog (1of2) of At2g21385, ] [[Potri.004G160800]]
Kaladp0018s0228	coexpressed with genes in leaf_mature specific coexpression subnetwork | prostatic spermine-binding-like protein [[AT4G34630]]
Kaladp0018s0229	Differentially regulated in Kd LL circadian timecourse
Kaladp0018s0231	coexpressed with genes in leaf_mature specific coexpression subnetwork
Kaladp0018s0233	Differentially upregulated in leaf_week4.low_light_intensity.PM.vs.AM comparison | Exhibits preferred expression in leaf_week4 tissue
Kaladp0018s0234	similar to Cold induced protein-like; oxidative stress 3; expressed protein [[Sobic.003G290300]]
Kaladp0018s0235	Differentially regulated in Kd LD circadian timecourse
Kaladp0018s0236	Exhibits preferred expression in leaf_week4 tissue
Kaladp0018s0237	Differentially regulated in Kd LL circadian timecourse
Kaladp0018s0238	coexpressed with genes in light_dark specific coexpression subnetwork of circadian experiment | aspartate carbamoyltransferase; expressed protein [[AT2G16385]]
Kaladp0018s0239	Differentially regulated in Kd LD circadian timecourse
Kaladp0018s0241	Differentially regulated in Kd LD circadian timecourse
Kaladp0018s0243	Differentially regulated in Kd LL circadian timecourse
Kaladp0018s0244	Differentially downregulated in leaf_week4.low_light_intensity.PM.vs.AM comparison | Exhibits preferred expression in root tissue | coexpressed with genes in light_dark specific coexpression subnetwork of circadian experiment | transmembrane protein [[AT4G34560]]
Kaladp0018s0249	Exhibits preferred expression in high_light_intensity condition/treatment/stage
Kaladp0018s0252	Differentially regulated in Kd LD circadian timecourse
Kaladp0018s0253	coexpressed with genes in root specific coexpression subnetwork
Kaladp0018s0254	coexpressed with genes in root specific coexpression subnetwork
Kaladp0018s0255	Exhibits preferred expression in root tissue
Kaladp0018s0257	Differentially regulated in Kd LD circadian timecourse
Kaladp0018s0261	Differentially upregulated in leaf_week4.hight_light_intensity.PM.vs.AM comparison
Kaladp0018s0267	coexpressed with genes in dark_growth specific coexpression subnetwork
Kaladp0018s0269	Differentially upregulated in mature_leaf.Co.22h.vs.10h comparison
Kaladp0018s0272	coexpressed with genes in Kd_HiRt specific coexpression subnetwork
Kaladp0018s0274	Differentially upregulated in mature_leaf.Co.22h.vs.10h comparison | Exhibits preferred expression in Kd_CoLf condition/treatment/stage
Kaladp0018s0275	Differentially downregulated in leaf_week4.red_light.vs.dark_growth comparison
Kaladp0018s0277	Differentially regulated in Kd LD circadian timecourse | Exhibits preferred expression in leaf_week4 tissue
Kaladp0018s0278	Differentially regulated in Kd LD circadian timecourse
Kaladp0018s0281	coexpressed with genes in root specific coexpression subnetwork
Kaladp0018s0282	Differentially upregulated in leaf_week4.hight_light_intensity.PM.vs.AM comparison
Kaladp0018s0283	Differentially regulated in Kd LD circadian timecourse
Kaladp0018s0284	transmembrane protein; expressed protein [[AT3G06890]]
Kaladp0018s0286	Differentially regulated in Kd LL circadian timecourse | coexpressed with genes in root specific coexpression subnetwork
Kaladp0018s0287	coexpressed with genes in root specific coexpression subnetwork
Kaladp0018s0289	Exhibits preferred expression in root tissue
Kaladp0018s0290	Differentially regulated in Kd LL circadian timecourse
Kaladp0018s0292	Differentially regulated in Kd LL circadian timecourse
Kaladp0018s0293	Differentially upregulated in leaf_week4.low_light_intensity.PM.vs.AM comparison
Kaladp0018s0298	Differentially upregulated in leaf_week4.hight_light_intensity.PM.vs.AM comparison
Kaladp0018s0300	E3 ubiquitin-protein ligase; expressed protein [[AT5G18540]]
Kaladp0018s0301	Differentially regulated in Kd LL circadian timecourse
Kaladp0018s0302	coexpressed with genes in root specific coexpression subnetwork
Kaladp0018s0305	Differentially regulated in Kd LD circadian timecourse
Kaladp0018s0306	Exhibits preferred expression in Kd_CoRt condition/treatment/stage
Kaladp0018s0308	coexpressed with genes in Kd_HiRt specific coexpression subnetwork
Kaladp0018s0311	Differentially regulated in Kd LD circadian timecourse
Kaladp0018s0312	coexpressed with genes in leaf_week4 specific coexpression subnetwork
Kaladp0018s0315	DNA mismatch repair protein; expressed protein [[AT3G62450]]
Kaladp0018s0316	Differentially regulated in Kd LL circadian timecourse
Kaladp0018s0317	coexpressed with genes in Kd_HiRt specific coexpression subnetwork
Kaladp0018s0318	Differentially regulated in Kd LD circadian timecourse
Kaladp0018s0319	Differentially regulated in Kd LD circadian timecourse
Kaladp0018s0320	Differentially regulated in Kd LD circadian timecourse | PH-response transcription factor; expressed protein [[AT4G15545]]
Kaladp0018s0321	Differentially regulated in Kd LD circadian timecourse | ubiquitin carboxyl-terminal hydrolase; expressed protein [[AT5G22040]]
Kaladp0019s0001	Exhibits preferred expression in Kd_HiLf condition/treatment/stage
Kaladp0019s0002	Exhibits preferred expression in red_light condition/treatment/stage
Kaladp0019s0003	glyoxylate reductase activity, phosphoglycerate dehydrogenase activity, formate dehydrogenase activity (Blast2GO); formate dehydrogenase; erythronate-4-phosphate dehydrogenase domain containing protein, expressed [[Bradi1g42270]]
Kaladp0019s0007	Differentially downregulated in leaf_week4.red_light.PM.vs.AM comparison
Kaladp0019s0009	Differentially downregulated in mature_leaf.water_deficit_Ct.22h.vs.10h comparison
Kaladp0019s0010	Differentially upregulated in leaf_week4.low_light_intensity.PM.vs.AM comparison
Kaladp0019s0014	Differentially downregulated in root.heat.vs.cold comparison
Kaladp0019s0015	Differentially upregulated in mature_leaf.heat.vs.cold comparison
Kaladp0019s0017	Differentially regulated in Kd LL circadian timecourse | coexpressed with genes in light_dark specific coexpression subnetwork of circadian experiment
Kaladp0019s0019	Differentially upregulated in mature_leaf.Co.22h.vs.10h comparison
Kaladp0019s0021	Exhibits preferred expression in Kd_HiLf condition/treatment/stage
Kaladp0019s0023	Differentially regulated in Kd LL circadian timecourse
Kaladp0019s0025	Differentially regulated in Kd LD circadian timecourse | transmembrane protein [[AT4G21740]]
Kaladp0019s0029	Exhibits preferred expression in Kd_HiLf condition/treatment/stage
Kaladp0019s0036	Differentially regulated in Kd LD circadian timecourse
Kaladp0019s0039	Differentially upregulated in mature_leaf.water_deficit_Sv.22h.vs.10h comparison | motor activity, ATPase activity (Blast2GO); uvrB/uvrC motif family protein, expressed [[Bradi3g40300]]
Kaladp0019s0040	Differentially regulated in Kd LD circadian timecourse
Kaladp0019s0041	Differentially regulated in Kd LL circadian timecourse
Kaladp0019s0045	Differentially regulated in Kd LD circadian timecourse
Kaladp0019s0048	Differentially regulated in Kd LD circadian timecourse
Kaladp0019s0051	(1 of 1) PTHR31614//PTHR31614:SF5 - FAMILY NOT NAMED // ALLERGEN-LIKE PROTEIN BRSN20-RELATED; Pollen Ole e 1 allergen and extensin family protein; POEI24 - Pollen Ole e I allergen and extensin family protein precursor, expressed [[Pahal.9G264600]]
Kaladp0019s0052	Differentially regulated in Kd LD circadian timecourse
Kaladp0019s0053	Differentially upregulated in leaf_week4.blue_light.PM.vs.AM comparison | coexpressed with genes in Kd_HiRt specific coexpression subnetwork
Kaladp0019s0055	Differentially regulated in Kd LL circadian timecourse
Kaladp0019s0057	Differentially downregulated in mature_leaf.heat.vs.cold comparison
Kaladp0019s0059	Differentially regulated in Kd LL circadian timecourse
Kaladp0019s0065	Differentially regulated in Kd LL circadian timecourse
Kaladp0019s0067	Differentially regulated in Kd LL circadian timecourse
Kaladp0019s0069	Differentially regulated in Kd LD circadian timecourse
Kaladp0019s0070	Differentially regulated in Kd LL circadian timecourse
Kaladp0019s0072	Differentially regulated in Kd LL circadian timecourse
Kaladp0019s0073	transmembrane protein, putative (DUF679 domain membrane protein 7); expressed protein [[AT4G28485]]
Kaladp0019s0074	Differentially regulated in Kd LL circadian timecourse | Exhibits preferred expression in dark_growth condition/treatment/stage
Kaladp0019s0076	coexpressed with genes in root specific coexpression subnetwork
Kaladp0019s0077	Differentially downregulated in mature_leaf.heat.vs.cold comparison
Kaladp0019s0079	Differentially regulated in Kd LL circadian timecourse
Kaladp0019s0081	Differentially upregulated in mature_leaf.heat.vs.cold comparison | coexpressed with genes in Kd_HiRt specific coexpression subnetwork
Kaladp0019s0082	Differentially upregulated in mature_leaf.heat.vs.cold comparison | similar to expressed protein in Arabidopsis thaliana; [ co-ortholog (1of2) of At2g42760, ] [[Potri.004G059900]]
Kaladp0019s0083	Differentially upregulated in leaf_week4.blue_light.PM.vs.AM comparison
Kaladp0019s0084	Exhibits preferred expression in root tissue | coexpressed with genes in Kd_HiRt specific coexpression subnetwork | similar to expressed protein in Arabidopsis thaliana; [ co-ortholog (1of2) of At2g42760, ] [[Potri.004G059900]]
Kaladp0019s0085	Differentially regulated in Kd LD circadian timecourse
Kaladp0019s0087	Differentially downregulated in root.heat.vs.cold comparison
Kaladp0019s0088	Differentially downregulated in mature_leaf.Ab.22h.vs.10h comparison
Kaladp0019s0090	Differentially regulated in Kd LD circadian timecourse
Kaladp0019s0093	Differentially regulated in Kd LL circadian timecourse
Kaladp0019s0099	Differentially downregulated in leaf_week4.low_light_intensity.PM.vs.AM comparison | Exhibits preferred expression in Kd_HiLf condition/treatment/stage
Kaladp0019s0102	transmembrane protein [[AT1G62515]]
Kaladp0019s0104	Differentially downregulated in leaf_week4.low_light_intensity.PM.vs.AM comparison
Kaladp0019s0105	Differentially regulated in Kd LD circadian timecourse
Kaladp0019s0107	Differentially regulated in Kd LD circadian timecourse
Kaladp0019s0108	Differentially upregulated in leaf_week4.blue_light.vs.dark_growth comparison | coexpressed with genes in root specific coexpression subnetwork
Kaladp0019s0110	Differentially downregulated in leaf_week4.blue_light.PM.vs.AM comparison
Kaladp0019s0114	embryo defective 2423 [[Cre03.g186550]]
Kaladp0019s0115	Differentially upregulated in mature_leaf.Ab.22h.vs.10h comparison
Kaladp0019s0116	Differentially regulated in Kd LL circadian timecourse
Kaladp0019s0121	weakly similar to Dentin sialophosphoprotein-like; expressed protein [[Sobic.010G224100]]
Kaladp0019s0122	Differentially regulated in Kd LD circadian timecourse
Kaladp0019s0126	Exhibits preferred expression in root tissue | coexpressed with genes in Kd_HiRt specific coexpression subnetwork
Kaladp0019s0127	myosin-G heavy chain-like protein; expressed protein [[AT2G42975]]
Kaladp0019s0128	transmembrane protein; expressed protein [[AT1G06475]]
Kaladp0019s0129	Differentially downregulated in mature_leaf.Ab.22h.vs.10h comparison
Kaladp0019s0131	coexpressed with genes in root specific coexpression subnetwork
Kaladp0019s0132	coexpressed with genes in Kd_HiRt specific coexpression subnetwork
Kaladp0019s0133	Differentially regulated in Kd LD circadian timecourse
Kaladp0019s0137	Differentially downregulated in root.Ab.22h.vs.10h comparison | coexpressed with genes in Kd_HiRt specific coexpression subnetwork
Kaladp0019s0139	Differentially upregulated in mature_leaf.heat.vs.cold comparison
Kaladp0019s0141	coexpressed with genes in root specific coexpression subnetwork
Kaladp0019s0144	Differentially regulated in Kd LL circadian timecourse
Kaladp0019s0146	Differentially upregulated in leaf_week4.hight_light_intensity.PM.vs.AM comparison | coexpressed with genes in root specific coexpression subnetwork
Kaladp0019s0147	Exhibits preferred expression in Kd_AbRt condition/treatment/stage
Kaladp0019s0150	Differentially upregulated in leaf_week4.low_light_intensity.PM.vs.AM comparison
Kaladp0020s0002	Differentially regulated in Kd LL circadian timecourse
Kaladp0020s0004	Differentially downregulated in root.heat.vs.cold comparison | Exhibits preferred expression in Kd_CoRt condition/treatment/stage | coexpressed with genes in root specific coexpression subnetwork
Kaladp0020s0008	transmembrane protein, putative (DUF1191); expressed protein [[AT3G08600]]
Kaladp0020s0009	Differentially upregulated in leaf_week4.far_red_light.PM.vs.AM comparison | coexpressed with genes in leaf_mature specific coexpression subnetwork
Kaladp0020s0010	Exhibits preferred expression in root tissue | coexpressed with genes in root specific coexpression subnetwork | alphavirus core family protein (DUF3411); expressed protein [[AT3G08630]]
Kaladp0020s0012	tropomyosin; expressed protein [[AT1G30050]]
Kaladp0020s0016	Differentially downregulated in leaf_week4.red_light.PM.vs.AM comparison | Exhibits preferred expression in root tissue | coexpressed with genes in Kd_HiRt specific coexpression subnetwork
Kaladp0020s0021	Exhibits preferred expression in root tissue
Kaladp0020s0022	Differentially regulated in Kd LD circadian timecourse
Kaladp0020s0025	Differentially regulated in Kd LL circadian timecourse
Kaladp0020s0027	interferon-activable protein; expressed protein [[AT3G52110]]
Kaladp0020s0028	Differentially regulated in Kd LL circadian timecourse | DIS3-exonuclease-like protein; expressed protein [[AT3G52105]]
Kaladp0020s0029	Differentially upregulated in leaf_week4.light_intensity.high.vs.low comparison | Exhibits preferred expression in Kd_CoLf condition/treatment/stage
Kaladp0020s0030	Differentially regulated in Kd LL circadian timecourse
Kaladp0020s0032	Differentially upregulated in mature_leaf.Ab.22h.vs.10h comparison | coexpressed with genes in root specific coexpression subnetwork
Kaladp0020s0033	Differentially downregulated in mature_leaf.heat.vs.cold comparison | 40S ribosomal protein S27; expressed protein [[AT5G47940]]
Kaladp0020s0034	Differentially regulated in Kd LD circadian timecourse
Kaladp0020s0038	Differentially upregulated in leaf_week4.red_light.vs.dark_growth comparison | Exhibits preferred expression in Kd_HiRt condition/treatment/stage
Kaladp0020s0040	Differentially regulated in Kd LL circadian timecourse
Kaladp0020s0041	Differentially downregulated in mature_leaf.Hi.22h.vs.10h comparison | coexpressed with genes in root specific coexpression subnetwork
Kaladp0020s0043	coexpressed with genes in root specific coexpression subnetwork
Kaladp0020s0046	Differentially downregulated in leaf_week4.light_intensity.high.vs.low comparison | Exhibits preferred expression in Kd_HiLf condition/treatment/stage | coexpressed with genes in leaf_mature.Kd_HiLf specific coexpression subnetwork
Kaladp0020s0047	coexpressed with genes in Kd_HiRt specific coexpression subnetwork
Kaladp0020s0051	Differentially regulated in Kd LD circadian timecourse
Kaladp0020s0054	Differentially regulated in Kd LD circadian timecourse
Kaladp0020s0055	Differentially upregulated in leaf_week4.blue_light.PM.vs.AM comparison
Kaladp0020s0056	Differentially regulated in Kd LD circadian timecourse
Kaladp0020s0057	Differentially downregulated in leaf_week4.hight_light_intensity.PM.vs.AM comparison | coexpressed with genes in light_dark specific coexpression subnetwork of circadian experiment
Kaladp0020s0058	Differentially downregulated in leaf_week4.hight_light_intensity.PM.vs.AM comparison
Kaladp0020s0059	Differentially regulated in Kd LL circadian timecourse
Kaladp0020s0062	Differentially upregulated in mature_leaf.heat.vs.cold comparison | coexpressed with genes in Kd_HiRt specific coexpression subnetwork
Kaladp0020s0063	coexpressed with genes in root specific coexpression subnetwork
Kaladp0020s0064	coexpressed with genes in root specific coexpression subnetwork
Kaladp0020s0065	Differentially regulated in Kd LD circadian timecourse
Kaladp0020s0067	Differentially regulated in Kd LL circadian timecourse
Kaladp0020s0069	Differentially regulated in Kd LD circadian timecourse
Kaladp0020s0070	Differentially regulated in Kd LD circadian timecourse
Kaladp0020s0071	Differentially regulated in Kd LD circadian timecourse | (1 of 1234) 2.7.11.1 - Non-specific serine/threonine protein kinase / Threonine-specific protein kinase; retrotransposon protein, putative, unclassified, expressed [[Pahal.5G469000]]
Kaladp0020s0072	Differentially downregulated in root.heat.vs.cold comparison
Kaladp0020s0073	Differentially regulated in Kd LD circadian timecourse | PF04884 - Vitamin B6 photo-protection and homoeostasis (DUF647) (1 of 6); Protein of unknown function, DUF647 [[Eucgr.A00504]]
Kaladp0020s0074	Differentially downregulated in leaf_week4.red_light.vs.dark_growth comparison | coexpressed with genes in dark_growth specific coexpression subnetwork
Kaladp0020s0075	coexpressed with genes in dark_growth specific coexpression subnetwork
Kaladp0020s0079	Differentially regulated in Kd LD circadian timecourse
Kaladp0020s0080	Differentially downregulated in root.heat.vs.cold comparison
Kaladp0020s0081	Differentially downregulated in root.heat.vs.cold comparison
Kaladp0020s0082	Differentially regulated in Kd LD circadian timecourse
Kaladp0020s0084	coexpressed with genes in light_dark specific coexpression subnetwork of circadian experiment
Kaladp0020s0085	Differentially regulated in Kd LD circadian timecourse
Kaladp0020s0086	Differentially downregulated in mature_leaf.water_deficit_Sv.22h.vs.10h comparison
Kaladp0020s0087	Differentially downregulated in leaf_week4.red_light.vs.dark_growth comparison
Kaladp0020s0091	similar to expressed protein in Arabidopsis thaliana; similar to DUF538; similar to expressed protein in Arabidopsis thaliana; similar to DUF538; [ co-ortholog (1of2) of At3g08890, ] [[Potri.006G104000]]
Kaladp0020s0093	coexpressed with genes in Kd_HiRt specific coexpression subnetwork | BRISC complex subunit Abro1-like protein; expressed protein [[AT3G08780]]
Kaladp0020s0094	coexpressed with genes in Kd_HiRt specific coexpression subnetwork
Kaladp0020s0099	leukocyte receptor cluster-like protein; expressed protein [[AT4G16535]]
Kaladp0020s0100	Differentially downregulated in mature_leaf.heat.vs.cold comparison
Kaladp0020s0101	coexpressed with genes in leaf_mature specific coexpression subnetwork
Kaladp0020s0102	Differentially regulated in Kd LL circadian timecourse
Kaladp0020s0107	Exhibits preferred expression in Kd_HiLf condition/treatment/stage
Kaladp0020s0108	Differentially regulated in Kd LD circadian timecourse
Kaladp0020s0110	Differentially regulated in Kd LD circadian timecourse | Exhibits preferred expression in root tissue
Kaladp0020s0111	Differentially upregulated in mature_leaf.heat.vs.cold comparison | Exhibits preferred expression in Kd_HiLf condition/treatment/stage | coexpressed with genes in leaf_mature.Kd_HiLf specific coexpression subnetwork
Kaladp0020s0112	Differentially regulated in Kd LD circadian timecourse | dipeptide transport ATP-binding protein; expressed protein [[AT3G05570]]
Kaladp0020s0114	Differentially regulated in Kd LD circadian timecourse
Kaladp0020s0116	Differentially regulated in Kd LD circadian timecourse
Kaladp0020s0117	Differentially downregulated in mature_leaf.heat.vs.cold comparison
Kaladp0020s0120	Differentially downregulated in leaf_week4.far_red_light.vs.red_light comparison
Kaladp0020s0121	Exhibits preferred expression in leaf_week4 tissue
Kaladp0020s0122	Differentially regulated in Kd LD circadian timecourse
Kaladp0020s0124	Differentially regulated in Kd LD circadian timecourse
Kaladp0020s0125	Differentially regulated in Kd LD circadian timecourse
Kaladp0020s0127	Differentially regulated in Kd LL circadian timecourse
Kaladp0020s0128	Differentially regulated in Kd LD circadian timecourse
Kaladp0020s0131	Differentially upregulated in leaf_week4.low_light_intensity.PM.vs.AM comparison
Kaladp0020s0133	coexpressed with genes in root specific coexpression subnetwork
Kaladp0020s0134	Differentially regulated in Kd LL circadian timecourse
Kaladp0020s0135	Differentially upregulated in leaf_week4.dark_growth.PM.vs.AM comparison
Kaladp0020s0136	Differentially upregulated in root.heat.vs.cold comparison
Kaladp0020s0137	Differentially regulated in Kd LD circadian timecourse
Kaladp0020s0138	Differentially regulated in Kd LD circadian timecourse
Kaladp0020s0140	coexpressed with genes in root specific coexpression subnetwork
Kaladp0020s0141	Differentially upregulated in mature_leaf.water_deficit_Md.22h.vs.10h comparison | Exhibits preferred expression in root tissue | coexpressed with genes in root specific coexpression subnetwork | similar to Calmodulin-binding protein; similar to AR781 GI:1669593 from (Arabidopsis thaliana); similar to AR781 complements pheromone receptor deficient mutant of Shizosaccharomyces pombe; [ co-ortholog (2of2) of At2g15760, ] [[Potri.004G143500]]
Kaladp0020s0142	coexpressed with genes in dark_growth specific coexpression subnetwork
Kaladp0020s0144	coexpressed with genes in root specific coexpression subnetwork
Kaladp0020s0147	Differentially regulated in Kd LL circadian timecourse
Kaladp0020s0150	Differentially downregulated in mature_leaf.Ab.22h.vs.10h comparison
Kaladp0020s0152	Differentially regulated in Kd LL circadian timecourse | cyclin delta-3; expressed protein [[AT4G34090]]
Kaladp0020s0155	Differentially upregulated in mature_leaf.heat.vs.cold comparison | Exhibits preferred expression in root tissue | coexpressed with genes in Kd_HiRt specific coexpression subnetwork
Kaladp0020s0156	coexpressed with genes in Kd_HiRt specific coexpression subnetwork
Kaladp0020s0157	Differentially upregulated in mature_leaf.Ab.22h.vs.10h comparison
Kaladp0020s0158	Differentially downregulated in leaf_week4.low_light_intensity.PM.vs.AM comparison
Kaladp0020s0160	Differentially upregulated in mature_leaf.heat.vs.cold comparison
Kaladp0020s0161	Differentially regulated in Kd LD circadian timecourse
Kaladp0020s0164	Differentially regulated in Kd LD circadian timecourse
Kaladp0020s0165	transmembrane protein; expressed protein [[AT5G16520]]
Kaladp0020s0166	coexpressed with genes in Kd_CoRt specific coexpression subnetwork
Kaladp0020s0168	Differentially regulated in Kd LL circadian timecourse
Kaladp0020s0169	(1 of 226) PF00076 - RNA recognition motif. (a.k.a. RRM, RBD, or RNP domain) (RRM_1); RNA-binding (RRM/RBD/RNP motifs) family protein; RNA recognition motif containing protein, putative, expressed [[Sevir.7G330901]]
Kaladp0020s0171	Differentially regulated in Kd LD circadian timecourse
Kaladp0020s0175	Differentially downregulated in leaf_week4.low_light_intensity.PM.vs.AM comparison
Kaladp0020s0176	Differentially regulated in Kd LL circadian timecourse | tRNA dimethylallyltransferase; expressed protein [[AT5G52960]]
Kaladp0020s0177	Differentially regulated in Kd LD circadian timecourse | zinc finger/BTB domain protein; expressed protein [[AT1G33810]]
Kaladp0020s0179	Differentially regulated in Kd LD circadian timecourse
Kaladp0020s0180	Differentially regulated in Kd LD circadian timecourse
Kaladp0020s0181	Differentially regulated in Kd LL circadian timecourse | (1 of 1) PTHR11945//PTHR11945:SF222 - MADS BOX PROTEIN // SUBFAMILY NOT NAMED; AGAMOUS-like 20; MADS-box transcription factor, putative, expressed [[Pavir.1NG002100]]
Kaladp0020s0182	Differentially downregulated in leaf_week4.blue_light.PM.vs.AM comparison
Kaladp0020s0183	Differentially regulated in Kd LL circadian timecourse
Kaladp0020s0184	coexpressed with genes in leaf_mature.Kd_HiLf specific coexpression subnetwork
Kaladp0020s0185	Differentially regulated in Kd LL circadian timecourse
Kaladp0020s0186	Differentially upregulated in leaf_week4.far_red_light.PM.vs.AM comparison
Kaladp0020s0187	Differentially regulated in Kd LD circadian timecourse | zinc metalloproteinase aureolysin; expressed protein [[AT3G62920]]
Kaladp0020s0188	Exhibits preferred expression in root tissue | coexpressed with genes in Kd_HiRt specific coexpression subnetwork
Kaladp0020s0189	Differentially regulated in Kd LL circadian timecourse
Kaladp0020s0194	coexpressed with genes in Kd_HiRt specific coexpression subnetwork
Kaladp0020s0196	Differentially regulated in Kd LL circadian timecourse
Kaladp0020s0199	Differentially regulated in Kd LL circadian timecourse
Kaladp0020s0201	Exhibits preferred expression in Kd_CoRt condition/treatment/stage
Kaladp0020s0203	coexpressed with genes in root specific coexpression subnetwork
Kaladp0020s0204	Exhibits preferred expression in Kd_AbRt condition/treatment/stage
Kaladp0020s0206	Differentially regulated in Kd LD circadian timecourse
Kaladp0020s0208	coexpressed with genes in light_dark specific coexpression subnetwork of circadian experiment
Kaladp0020s0215	similar to CONTINUOUS VASCULAR RING; [ co-ortholog (1of3) of At2g20130, At2g20120, ] [[Potri.018G082100]]
Kaladp0020s0217	Differentially upregulated in mature_leaf.heat.vs.cold comparison
Kaladp0020s0218	Differentially downregulated in mature_leaf.water_deficit_Sv.22h.vs.10h comparison
Kaladp0020s0219	Differentially upregulated in mature_leaf.Ab.22h.vs.10h comparison
Kaladp0020s0220	Differentially downregulated in leaf_week4.low_light_intensity.PM.vs.AM comparison
Kaladp0020s0223	Differentially regulated in Kd LL circadian timecourse
Kaladp0020s0224	Differentially regulated in Kd LL circadian timecourse
Kaladp0020s0225	Differentially downregulated in root.heat.vs.cold comparison
Kaladp0021s0001	Differentially regulated in Kd LD circadian timecourse
Kaladp0021s0002	Exhibits preferred expression in Kd_CoRt condition/treatment/stage
Kaladp0021s0004	Differentially downregulated in leaf_week4.red_light.vs.dark_growth comparison | DCL protein (DUF3223); DCL, chloroplast precursor, putative, expressed [[AT1G45230]]
Kaladp0021s0006	Differentially regulated in Kd LD circadian timecourse
Kaladp0021s0007	Differentially upregulated in leaf_week4.low_light_intensity.PM.vs.AM comparison
Kaladp0021s0008	Exhibits preferred expression in dark_growth condition/treatment/stage
Kaladp0021s0009	Exhibits preferred expression in dark_growth condition/treatment/stage
Kaladp0021s0010	Differentially regulated in Kd LD circadian timecourse
Kaladp0021s0011	Differentially regulated in Kd LD circadian timecourse
Kaladp0021s0013	Differentially regulated in Kd LD circadian timecourse
Kaladp0021s0015	Differentially downregulated in leaf_week4.blue_light.PM.vs.AM comparison
Kaladp0021s0016	Differentially upregulated in mature_leaf.Ab.22h.vs.10h comparison
Kaladp0021s0019	Exhibits preferred expression in Kd_HiLf condition/treatment/stage
Kaladp0021s0020	Exhibits preferred expression in root tissue
Kaladp0021s0021	Exhibits preferred expression in Kd_HiLf condition/treatment/stage
Kaladp0021s0022	Differentially regulated in Kd LL circadian timecourse
Kaladp0021s0023	Differentially regulated in Kd LD circadian timecourse
Kaladp0021s0024	Differentially upregulated in leaf_week4.low_light_intensity.PM.vs.AM comparison
Kaladp0021s0028	coexpressed with genes in leaf_week4 specific coexpression subnetwork
Kaladp0021s0031	Differentially downregulated in mature_leaf.heat.vs.cold comparison
Kaladp0021s0032	Exhibits preferred expression in Kd_HiLf condition/treatment/stage
Kaladp0021s0034	Differentially upregulated in mature_leaf.Ab.22h.vs.10h comparison | similar to Membrane protein PTM1-like; Lung seven transmembrane receptor family protein; lung seven transmembrane domain containing protein, putative, expressed [[Sobic.002G215200]]
Kaladp0021s0037	Differentially upregulated in mature_leaf.heat.vs.cold comparison | coexpressed with genes in root specific coexpression subnetwork
Kaladp0021s0038	Differentially upregulated in mature_leaf.Ab.22h.vs.10h comparison
Kaladp0021s0039	Differentially regulated in Kd LL circadian timecourse
Kaladp0021s0040	Differentially regulated in Kd LL circadian timecourse
Kaladp0021s0044	Differentially regulated in Kd LD circadian timecourse
Kaladp0021s0045	Differentially regulated in Kd LD circadian timecourse
Kaladp0021s0046	Differentially regulated in Kd LL circadian timecourse
Kaladp0021s0049	Differentially regulated in Kd LD circadian timecourse
Kaladp0021s0050	Differentially regulated in Kd LL circadian timecourse
Kaladp0021s0052	Differentially upregulated in leaf_week4.light_intensity.high.vs.low comparison
Kaladp0021s0055	Differentially regulated in Kd LL circadian timecourse
Kaladp0021s0056	Differentially regulated in Kd LL circadian timecourse
Kaladp0021s0059	Differentially upregulated in leaf_week4.low_light_intensity.PM.vs.AM comparison
Kaladp0021s0061	Differentially downregulated in leaf_week4.red_light.vs.dark_growth comparison
Kaladp0021s0066	Differentially upregulated in leaf_week4.far_red_light.PM.vs.AM comparison | Exhibits preferred expression in Kd_CoRt condition/treatment/stage
Kaladp0021s0067	Exhibits preferred expression in root tissue | coexpressed with genes in root specific coexpression subnetwork
Kaladp0021s0068	Differentially upregulated in root.heat.vs.cold comparison | coexpressed with genes in Kd_HiRt specific coexpression subnetwork
Kaladp0021s0069	Differentially upregulated in leaf_week4.blue_light.PM.vs.AM comparison
Kaladp0021s0070	Differentially regulated in Kd LL circadian timecourse
Kaladp0021s0071	Differentially regulated in Kd LD circadian timecourse
Kaladp0021s0072	Differentially regulated in Kd LD circadian timecourse | coexpressed with genes in leaf_mature specific coexpression subnetwork
Kaladp0021s0073	Exhibits preferred expression in dark_growth condition/treatment/stage
Kaladp0021s0074	Differentially regulated in Kd LL circadian timecourse | coexpressed with genes in leaf_week4 specific coexpression subnetwork
Kaladp0021s0075	Exhibits preferred expression in red_light condition/treatment/stage | coexpressed with genes in leaf_week4 specific coexpression subnetwork
Kaladp0021s0078	coexpressed with genes in Kd_CoRt specific coexpression subnetwork
Kaladp0021s0079	Differentially regulated in Kd LD circadian timecourse
Kaladp0021s0080	Differentially regulated in Kd LD circadian timecourse
Kaladp0021s0082	Differentially downregulated in mature_leaf.heat.vs.cold comparison
Kaladp0021s0083	Differentially downregulated in leaf_week4.low_light_intensity.PM.vs.AM comparison
Kaladp0021s0085	Exhibits preferred expression in high_light_intensity condition/treatment/stage | coexpressed with genes in Kd_HiRt specific coexpression subnetwork
Kaladp0021s0086	coexpressed with genes in Kd_HiRt specific coexpression subnetwork
Kaladp0021s0087	Differentially regulated in Kd LD circadian timecourse
Kaladp0021s0090	Differentially regulated in Kd LL circadian timecourse | Exhibits preferred expression in Kd_HiLf condition/treatment/stage
Kaladp0021s0091	Differentially regulated in Kd LL circadian timecourse
Kaladp0021s0092	Differentially upregulated in root.heat.vs.cold comparison
Kaladp0021s0093	Exhibits preferred expression in root tissue
Kaladp0021s0094	histone acetyltransferase (DUF1264); DUF1264 domain containing protein, putative, expressed [[AT1G29680]]
Kaladp0021s0097	coexpressed with genes in root specific coexpression subnetwork
Kaladp0021s0099	Exhibits preferred expression in root tissue | similar to expressed protein in Arabidopsis thaliana; [ co-ortholog (1of2) of At1g17030, ] [[Potri.001G381600]]
Kaladp0021s0100	coexpressed with genes in root specific coexpression subnetwork | intracellular protein transporter, putative (DUF641); GIL1, putative, expressed [[AT1G29300]]
Kaladp0021s0101	Differentially downregulated in mature_leaf.heat.vs.cold comparison | Exhibits preferred expression in root tissue
Kaladp0021s0102	Differentially upregulated in mature_leaf.heat.vs.cold comparison | coexpressed with genes in Kd_HiRt specific coexpression subnetwork
Kaladp0021s0103	Differentially downregulated in leaf_week4.red_light.vs.blue_light comparison | similar to BHLH transcription factor bHLH033, putative, expressed; basic helix-loop-helix domain containing protein, expressed [[Sobic.001G379100]]
Kaladp0021s0111	Differentially upregulated in root.heat.vs.cold comparison | Exhibits preferred expression in Kd_HiRt condition/treatment/stage
Kaladp0021s0112	Exhibits preferred expression in Kd_AbRt condition/treatment/stage
Kaladp0022s0001	(1 of 1) PF13902 - R3H-associated N-terminal domain (R3H-assoc) [[Glyma.10G025400]]
Kaladp0022s0003	Differentially regulated in Kd LD circadian timecourse
Kaladp0022s0005	Exhibits preferred expression in root tissue | coexpressed with genes in root specific coexpression subnetwork
Kaladp0022s0006	Exhibits preferred expression in dark_growth condition/treatment/stage
Kaladp0022s0007	coexpressed with genes in root specific coexpression subnetwork
Kaladp0022s0008	Differentially regulated in Kd LD circadian timecourse
Kaladp0022s0010	Differentially regulated in Kd LL circadian timecourse
Kaladp0022s0015	coexpressed with genes in root specific coexpression subnetwork
Kaladp0022s0016	Differentially upregulated in leaf_week4.hight_light_intensity.PM.vs.AM comparison
Kaladp0022s0018	Exhibits preferred expression in Kd_HiLf condition/treatment/stage | coexpressed with genes in leaf_mature.Kd_HiLf specific coexpression subnetwork
Kaladp0022s0019	Exhibits preferred expression in dark_growth condition/treatment/stage
Kaladp0022s0021	Differentially regulated in Kd LL circadian timecourse | Exhibits preferred expression in root tissue | coexpressed with genes in root specific coexpression subnetwork
Kaladp0022s0022	Differentially regulated in Kd LD circadian timecourse | (1 of 1) PTHR28670//PTHR28670:SF1 - FAMILY NOT NAMED // UV-STIMULATED SCAFFOLD PROTEIN A [[Glyma.03G257800]]
Kaladp0022s0023	Differentially regulated in Kd LD circadian timecourse
Kaladp0022s0028	Differentially upregulated in mature_leaf.Ab.22h.vs.10h comparison | transmembrane protein; expressed protein [[AT4G00585]]
Kaladp0022s0031	Differentially regulated in Kd LD circadian timecourse | Exhibits preferred expression in dark_growth condition/treatment/stage
Kaladp0022s0033	Differentially regulated in Kd LD circadian timecourse
Kaladp0022s0034	Differentially upregulated in mature_leaf.Ab.22h.vs.10h comparison
Kaladp0022s0035	Differentially upregulated in mature_leaf.Ab.22h.vs.10h comparison
Kaladp0022s0036	Differentially downregulated in mature_leaf.Ab.22h.vs.10h comparison
Kaladp0022s0038	Differentially regulated in Kd LL circadian timecourse | coexpressed with genes in light_dark specific coexpression subnetwork of circadian experiment
Kaladp0022s0040	Differentially upregulated in root.heat.vs.cold comparison | coexpressed with genes in root specific coexpression subnetwork
Kaladp0022s0041	Differentially upregulated in root.heat.vs.cold comparison | coexpressed with genes in root specific coexpression subnetwork
Kaladp0022s0042	Differentially upregulated in root.heat.vs.cold comparison | coexpressed with genes in root specific coexpression subnetwork
Kaladp0022s0043	Differentially upregulated in root.heat.vs.cold comparison | coexpressed with genes in root specific coexpression subnetwork
Kaladp0022s0044	coexpressed with genes in root specific coexpression subnetwork
Kaladp0022s0045	coexpressed with genes in root specific coexpression subnetwork
Kaladp0022s0046	coexpressed with genes in Kd_CoRt specific coexpression subnetwork
Kaladp0022s0047	Differentially regulated in Kd LL circadian timecourse
Kaladp0022s0049	Exhibits preferred expression in Kd_HiRt condition/treatment/stage
Kaladp0022s0051	Differentially regulated in Kd LL circadian timecourse
Kaladp0022s0052	Differentially downregulated in mature_leaf.Ab.22h.vs.10h comparison
Kaladp0022s0053	Differentially upregulated in leaf_week4.low_light_intensity.PM.vs.AM comparison
Kaladp0022s0055	Differentially regulated in Kd LL circadian timecourse
Kaladp0022s0056	Exhibits preferred expression in Kd_CoRt condition/treatment/stage
Kaladp0022s0058	Differentially regulated in Kd LL circadian timecourse
Kaladp0022s0061	Differentially regulated in Kd LL circadian timecourse
Kaladp0022s0066	coexpressed with genes in root specific coexpression subnetwork
Kaladp0022s0069	Differentially downregulated in mature_leaf.heat.vs.cold comparison
Kaladp0022s0070	coexpressed with genes in Kd_CoRt specific coexpression subnetwork
Kaladp0022s0073	coexpressed with genes in Kd_HiRt specific coexpression subnetwork
Kaladp0022s0074	Differentially downregulated in leaf_week4.low_light_intensity.PM.vs.AM comparison
Kaladp0022s0075	coexpressed with genes in root specific coexpression subnetwork
Kaladp0022s0076	coexpressed with genes in root specific coexpression subnetwork | Predicted protein; expressed protein [[Sobic.002G250900]]
Kaladp0022s0077	Differentially regulated in Kd LL circadian timecourse
Kaladp0022s0078	Differentially regulated in Kd LL circadian timecourse
Kaladp0022s0079	Differentially upregulated in leaf_week4.far_red_light.PM.vs.AM comparison
Kaladp0022s0082	Exhibits preferred expression in dark_growth condition/treatment/stage
Kaladp0022s0085	Exhibits preferred expression in Kd_CoRt condition/treatment/stage
Kaladp0022s0088	Differentially regulated in Kd LD circadian timecourse
Kaladp0022s0089	Differentially regulated in Kd LD circadian timecourse
Kaladp0022s0092	Differentially regulated in Kd LD circadian timecourse
Kaladp0022s0093	Differentially regulated in Kd LL circadian timecourse
Kaladp0022s0095	Differentially regulated in Kd LD circadian timecourse
Kaladp0022s0096	Differentially downregulated in root.heat.vs.cold comparison
Kaladp0022s0098	coexpressed with genes in Kd_HiRt specific coexpression subnetwork
Kaladp0022s0099	Differentially upregulated in mature_leaf.water_deficit_Sv.22h.vs.10h comparison | Exhibits preferred expression in root tissue | coexpressed with genes in root specific coexpression subnetwork
Kaladp0022s0102	Differentially regulated in Kd LL circadian timecourse
Kaladp0022s0104	Differentially upregulated in leaf_week4.red_light.PM.vs.AM comparison
Kaladp0022s0105	Exhibits preferred expression in Kd_HiLf condition/treatment/stage
Kaladp0022s0107	Differentially regulated in Kd LD circadian timecourse
Kaladp0022s0109	Differentially downregulated in root.heat.vs.cold comparison | coexpressed with genes in Kd_HiRt specific coexpression subnetwork
Kaladp0022s0110	Exhibits preferred expression in Kd_HiLf condition/treatment/stage | coexpressed with genes in Kd_HiRt specific coexpression subnetwork
Kaladp0022s0112	Exhibits preferred expression in Kd_AbRt condition/treatment/stage
Kaladp0022s0120	coexpressed with genes in root specific coexpression subnetwork
Kaladp0022s0121	Differentially upregulated in leaf_week4.low_light_intensity.PM.vs.AM comparison | Exhibits preferred expression in leaf_week4 tissue
Kaladp0022s0122	Differentially downregulated in mature_leaf.heat.vs.cold comparison | (1 of 1) PTHR33512//PTHR33512:SF2 - FAMILY NOT NAMED // F16P17.15 [[Lalb_Chr18g0048221]]
Kaladp0022s0125	Differentially regulated in Kd LD circadian timecourse
Kaladp0022s0126	Differentially downregulated in root.heat.vs.cold comparison
Kaladp0022s0127	coexpressed with genes in Kd_HiRt specific coexpression subnetwork
Kaladp0022s0128	type-1 restriction enzyme mjaxp r protein (DUF668); avr9/Cf-9 rapidly elicited protein, putative, expressed [[AT5G04550]]
Kaladp0022s0129	Differentially regulated in Kd LD circadian timecourse
Kaladp0022s0131	Differentially downregulated in mature_leaf.water_deficit_Ct.22h.vs.10h comparison
Kaladp0022s0132	Differentially downregulated in mature_leaf.heat.vs.cold comparison
Kaladp0022s0133	Differentially upregulated in mature_leaf.Ab.22h.vs.10h comparison
Kaladp0022s0134	Differentially regulated in Kd LD circadian timecourse | coexpressed with genes in root specific coexpression subnetwork
Kaladp0022s0135	Exhibits preferred expression in Kd_HiLf condition/treatment/stage
Kaladp0022s0137	Differentially regulated in Kd LD circadian timecourse | magnesium transporter, putative (DUF803); DUF803 domain containing, putative, expressed [[AT1G34470]]
Kaladp0022s0138	Differentially regulated in Kd LD circadian timecourse
Kaladp0022s0141	Differentially downregulated in leaf_week4.low_light_intensity.PM.vs.AM comparison
Kaladp0022s0142	Differentially regulated in Kd LD circadian timecourse | plasminogen activator inhibitor; expressed protein [[AT1G57680]]
Kaladp0022s0145	Differentially downregulated in root.heat.vs.cold comparison
Kaladp0022s0147	Differentially upregulated in leaf_week4.red_light.vs.dark_growth comparison
Kaladp0022s0148	Differentially regulated in Kd LD circadian timecourse
Kaladp0022s0152	Differentially upregulated in leaf_week4.low_light_intensity.PM.vs.AM comparison
Kaladp0022s0153	Exhibits preferred expression in high_light_intensity condition/treatment/stage
Kaladp0022s0157	Differentially regulated in Kd LL circadian timecourse
Kaladp0022s0159	Differentially regulated in Kd LL circadian timecourse
Kaladp0022s0160	Differentially regulated in Kd LL circadian timecourse
Kaladp0022s0163	Differentially regulated in Kd LD circadian timecourse
Kaladp0022s0165	coexpressed with genes in Kd_HiRt specific coexpression subnetwork
Kaladp0022s0166	Differentially regulated in Kd LL circadian timecourse | (1 of 2) PTHR22750//PTHR22750:SF44 - G-PROTEIN COUPLED RECEPTOR // SUBFAMILY NOT NAMED; Uncharacterized conserved protein (DUF2358) [[Sphfalx06G037400]]
Kaladp0022s0167	Differentially regulated in Kd LD circadian timecourse
Kaladp0022s0168	Differentially regulated in Kd LD circadian timecourse
Kaladp0022s0169	Differentially downregulated in root.heat.vs.cold comparison
Kaladp0022s0170	Differentially regulated in Kd LD circadian timecourse
Kaladp0022s0171	coexpressed with genes in root specific coexpression subnetwork
Kaladp0022s0175	Differentially regulated in Kd LL circadian timecourse | coexpressed with genes in leaf_mature.Kd_HiLf specific coexpression subnetwork
Kaladp0022s0177	Differentially regulated in Kd LL circadian timecourse
Kaladp0022s0179	Differentially regulated in Kd LD circadian timecourse
Kaladp0022s0180	Differentially regulated in Kd LL circadian timecourse
Kaladp0022s0183	Differentially regulated in Kd LD circadian timecourse
Kaladp0022s0184	Differentially downregulated in leaf_week4.blue_light.PM.vs.AM comparison
Kaladp0022s0185	Differentially downregulated in leaf_week4.red_light.vs.dark_growth comparison | coexpressed with genes in Kd_HiRt specific coexpression subnetwork
Kaladp0022s0186	1-phosphatidylinositol-4,5-bisphosphate phosphodiesterase epsilon-1, putative (DUF1685); expressed protein [[AT1G08790]]
Kaladp0022s0190	Differentially regulated in Kd LD circadian timecourse
Kaladp0022s0193	Differentially downregulated in root.heat.vs.cold comparison
Kaladp0022s0198	Differentially regulated in Kd LD circadian timecourse
Kaladp0022s0199	Differentially upregulated in root.heat.vs.cold comparison
Kaladp0022s0200	Differentially regulated in Kd LL circadian timecourse
Kaladp0022s0205	coexpressed with genes in root specific coexpression subnetwork
Kaladp0022s0206	adenine phosphoribosyltransferase-like protein, putative (DUF2358); expressed protein [[AT3G04890]]
Kaladp0022s0207	Differentially downregulated in leaf_week4.blue_light.vs.dark_growth comparison
Kaladp0022s0213	coexpressed with genes in Kd_HiRt specific coexpression subnetwork | proline-rich receptor-like kinase, putative (DUF1421); proline-rich family protein, putative, expressed [[AT3G01560]]
Kaladp0022s0214	Differentially regulated in Kd LD circadian timecourse | coexpressed with genes in leaf_mature.Kd_HiLf specific coexpression subnetwork | amino acid-ligase; expressed protein [[AT3G07150]]
Kaladp0022s0215	coexpressed with genes in Kd_CoRt specific coexpression subnetwork
Kaladp0022s0216	Differentially regulated in Kd LD circadian timecourse
Kaladp0022s0217	Differentially upregulated in leaf_week4.red_light.PM.vs.AM comparison
Kaladp0022s0219	Differentially downregulated in root.heat.vs.cold comparison
Kaladp0022s0220	coexpressed with genes in Kd_HiRt specific coexpression subnetwork
Kaladp0022s0221	Differentially regulated in Kd LD circadian timecourse
Kaladp0022s0222	Differentially downregulated in root.heat.vs.cold comparison | Exhibits preferred expression in Kd_CoRt condition/treatment/stage
Kaladp0022s0225	coexpressed with genes in Kd_HiRt specific coexpression subnetwork
Kaladp0022s0227	Differentially regulated in Kd LD circadian timecourse
Kaladp0022s0229	coexpressed with genes in root specific coexpression subnetwork
Kaladp0022s0230	Differentially regulated in Kd LD circadian timecourse
Kaladp0022s0235	Differentially upregulated in mature_leaf.heat.vs.cold comparison | Exhibits preferred expression in root tissue | coexpressed with genes in Kd_HiRt specific coexpression subnetwork
Kaladp0022s0236	Differentially upregulated in mature_leaf.heat.vs.cold comparison
Kaladp0022s0237	(1 of 1) 3.1.4.17 - 3',5'-cyclic-nucleotide phosphodiesterase / Cyclic AMP phosphodiesterase; expressed protein [[Sevir.5G077700]]
Kaladp0022s0238	(1 of 8) 3.4.19.12//3.4.22.69 - Ubiquitinyl hydrolase 1 / Ubiquitin thiolesterase // SARS coronavirus main proteinase / Severe acute respiratory syndrome coronavirus main protease [[Potri.001G323000]]
Kaladp0022s0239	Differentially regulated in Kd LL circadian timecourse
Kaladp0022s0243	Exhibits preferred expression in root tissue
Kaladp0022s0244	Differentially regulated in Kd LD circadian timecourse
Kaladp0022s0247	Differentially regulated in Kd LD circadian timecourse
Kaladp0022s0248	Differentially regulated in Kd LL circadian timecourse
Kaladp0023s0001	Differentially downregulated in leaf_week4.low_light_intensity.PM.vs.AM comparison
Kaladp0023s0002	Differentially regulated in Kd LL circadian timecourse
Kaladp0023s0003	Differentially regulated in Kd LD circadian timecourse
Kaladp0023s0007	Differentially regulated in Kd LL circadian timecourse
Kaladp0023s0008	Differentially downregulated in leaf_week4.red_light.vs.dark_growth comparison
Kaladp0023s0010	Differentially regulated in Kd LL circadian timecourse
Kaladp0023s0011	coexpressed with genes in root specific coexpression subnetwork
Kaladp0023s0012	Differentially upregulated in mature_leaf.Hi.22h.vs.10h comparison
Kaladp0023s0013	Differentially downregulated in leaf_week4.dark_growth.PM.vs.AM comparison
Kaladp0023s0024	Differentially regulated in Kd LD circadian timecourse
Kaladp0023s0027	Differentially regulated in Kd LD circadian timecourse
Kaladp0023s0028	coexpressed with genes in root specific coexpression subnetwork
Kaladp0023s0029	Exhibits preferred expression in Kd_HiLf condition/treatment/stage
Kaladp0023s0031	coexpressed with genes in root specific coexpression subnetwork
Kaladp0023s0033	Differentially regulated in Kd LD circadian timecourse
Kaladp0023s0035	Differentially regulated in Kd LD circadian timecourse
Kaladp0023s0037	coexpressed with genes in root specific coexpression subnetwork
Kaladp0023s0039	Differentially upregulated in mature_leaf.heat.vs.cold comparison | coexpressed with genes in Kd_HiRt specific coexpression subnetwork | glycosyltransferase-like protein; expressed protein [[AT5G67390]]
Kaladp0023s0040	Differentially regulated in Kd LD circadian timecourse
Kaladp0023s0041	Differentially regulated in Kd LD circadian timecourse | coexpressed with genes in dark_growth specific coexpression subnetwork
Kaladp0023s0042	Differentially upregulated in mature_leaf.heat.vs.cold comparison
Kaladp0023s0043	Exhibits preferred expression in root tissue | coexpressed with genes in Kd_HiRt specific coexpression subnetwork
Kaladp0023s0044	coexpressed with genes in root specific coexpression subnetwork
Kaladp0023s0047	Differentially regulated in Kd LD circadian timecourse
Kaladp0023s0048	Differentially downregulated in leaf_week4.far_red_light.vs.red_light comparison
Kaladp0023s0055	Differentially regulated in Kd LD circadian timecourse
Kaladp0023s0058	Differentially upregulated in leaf_week4.far_red_light.PM.vs.AM comparison
Kaladp0023s0061	Differentially upregulated in leaf_week4.hight_light_intensity.PM.vs.AM comparison | Exhibits preferred expression in high_light_intensity condition/treatment/stage | coexpressed with genes in Kd_HiRt specific coexpression subnetwork
Kaladp0023s0062	Exhibits preferred expression in high_light_intensity condition/treatment/stage
Kaladp0023s0063	coexpressed with genes in root specific coexpression subnetwork
Kaladp0023s0064	Exhibits preferred expression in Kd_CoRt condition/treatment/stage | coexpressed with genes in Kd_CoRt specific coexpression subnetwork
Kaladp0023s0065	coexpressed with genes in Kd_HiRt specific coexpression subnetwork
Kaladp0023s0066	Differentially upregulated in leaf_week4.dark_growth.PM.vs.AM comparison | Exhibits preferred expression in Kd_HiLf condition/treatment/stage
Kaladp0023s0069	coexpressed with genes in Kd_HiRt specific coexpression subnetwork
Kaladp0023s0070	Differentially regulated in Kd LD circadian timecourse
Kaladp0023s0071	Differentially regulated in Kd LL circadian timecourse
Kaladp0023s0074	Differentially upregulated in leaf_week4.blue_light.vs.dark_growth comparison | Exhibits preferred expression in blue_light condition/treatment/stage
Kaladp0023s0075	Differentially downregulated in leaf_week4.low_light_intensity.PM.vs.AM comparison
Kaladp0023s0076	Differentially regulated in Kd LD circadian timecourse
Kaladp0023s0077	(1 of 6) PTHR24362//PTHR24362:SF218 - SERINE/THREONINE-PROTEIN KINASE NEK // SERINE/THREONINE-PROTEIN KINASE NEK4; NIMA-related kinase 3; expressed protein [[Pavir.4NG047100]]
Kaladp0023s0078	Differentially regulated in Kd LD circadian timecourse
Kaladp0023s0079	EPIDERMAL PATTERNING FACTOR-like protein; expressed protein [[AT4G37810]]
Kaladp0023s0080	Differentially regulated in Kd LD circadian timecourse
Kaladp0023s0081	Differentially downregulated in mature_leaf.heat.vs.cold comparison | calcium ion-binding protein; expressed protein [[AT2G04280]]
Kaladp0023s0082	Differentially upregulated in leaf_week4.low_light_intensity.PM.vs.AM comparison | transmembrane protein; expressed protein [[AT4G37820]]
Kaladp0023s0083	Differentially downregulated in root.heat.vs.cold comparison | coexpressed with genes in root specific coexpression subnetwork | similar to expressed protein in Arabidopsis thaliana; similar to expression supported by MPSS%3B [ ortholog of At2g22790,] [[Potri.007G008900]]
Kaladp0023s0084	Differentially downregulated in leaf_week4.low_light_intensity.PM.vs.AM comparison | coexpressed with genes in root specific coexpression subnetwork
Kaladp0023s0086	Differentially downregulated in mature_leaf.water_deficit_Sv.22h.vs.10h comparison
Kaladp0023s0090	Differentially regulated in Kd LL circadian timecourse
Kaladp0023s0091	coexpressed with genes in Kd_HiRt specific coexpression subnetwork | DNA-binding protein, putative (duplicated DUF1399); DUF1399 containing protein, putative, expressed [[AT2G22660]]
Kaladp0023s0092	Exhibits preferred expression in Kd_HiLf condition/treatment/stage
Kaladp0023s0096	coexpressed with genes in root specific coexpression subnetwork
Kaladp0023s0097	Differentially downregulated in root.heat.vs.cold comparison
Kaladp0023s0102	Differentially downregulated in leaf_week4.hight_light_intensity.PM.vs.AM comparison | coexpressed with genes in leaf_mature.Kd_HiLf specific coexpression subnetwork
Kaladp0023s0103	(1 of 2) PTHR10799//PTHR10799:SF43 - SWI/SNF-RELATED MATRIX-ASSOCIATED ACTIN-DEPENDENT REGULATOR OF CHROMATIN SUBFAMILY-RELATED // WD-40 REPEAT-CONTAINING PROTEIN; chromatin remodeling 31; required to maintain repression 1, putative, expressed [[Pahal.1G329500]]
Kaladp0023s0105	G1/S-specific cyclin-E protein; expressed protein [[AT2G32970]]
Kaladp0023s0108	Differentially downregulated in leaf_week4.hight_light_intensity.PM.vs.AM comparison
Kaladp0024s0003	Exhibits preferred expression in Kd_CoRt condition/treatment/stage
Kaladp0024s0006	Differentially upregulated in leaf_week4.red_light.vs.dark_growth comparison
Kaladp0024s0007	Differentially downregulated in leaf_week4.low_light_intensity.PM.vs.AM comparison | (1 of 1) PF10333 - GPI-Mannosyltransferase II co-activator (Pga1) [[Glyma.19G233100]]
Kaladp0024s0010	Differentially regulated in Kd LD circadian timecourse
Kaladp0024s0011	Differentially regulated in Kd LL circadian timecourse
Kaladp0024s0012	Differentially upregulated in mature_leaf.Ab.22h.vs.10h comparison
Kaladp0024s0016	Exhibits preferred expression in root tissue | coexpressed with genes in Kd_HiRt specific coexpression subnetwork
Kaladp0024s0017	Differentially regulated in Kd LL circadian timecourse
Kaladp0024s0019	Exhibits preferred expression in Kd_HiLf condition/treatment/stage
Kaladp0024s0021	Differentially regulated in Kd LD circadian timecourse
Kaladp0024s0023	elongation factor Ts (DUF810); expressed protein [[AT2G25800]]
Kaladp0024s0025	Differentially regulated in Kd LL circadian timecourse
Kaladp0024s0028	Differentially regulated in Kd LD circadian timecourse
Kaladp0024s0030	Differentially regulated in Kd LD circadian timecourse
Kaladp0024s0032	Differentially regulated in Kd LD circadian timecourse
Kaladp0024s0036	Differentially regulated in Kd LL circadian timecourse
Kaladp0024s0037	Differentially upregulated in leaf_week4.red_light.vs.dark_growth comparison
Kaladp0024s0038	similar to NHL repeat-containing protein-like; NHL domain-containing protein; NHL repeat-containing protein, putative, expressed [[Sobic.004G241100]]
Kaladp0024s0039	Differentially downregulated in mature_leaf.heat.vs.cold comparison | Exhibits preferred expression in high_light_intensity condition/treatment/stage
Kaladp0024s0041	UvrB/UvrC domain protein (DUF3506); expressed protein [[AT1G27510]]
Kaladp0024s0043	Differentially upregulated in mature_leaf.water_deficit_Sv.22h.vs.10h comparison
Kaladp0024s0044	Differentially upregulated in mature_leaf.heat.vs.cold comparison | coexpressed with genes in root specific coexpression subnetwork
Kaladp0024s0045	Differentially regulated in Kd LL circadian timecourse
Kaladp0024s0048	Differentially regulated in Kd LD circadian timecourse
Kaladp0024s0050	coexpressed with genes in Kd_CoRt specific coexpression subnetwork
Kaladp0024s0052	Differentially upregulated in leaf_week4.far_red_light.PM.vs.AM comparison
Kaladp0024s0053	Differentially upregulated in mature_leaf.water_deficit_Ct.22h.vs.10h comparison
Kaladp0024s0055	transmembrane protein; expressed protein [[AT1G70505]]
Kaladp0024s0058	Differentially regulated in Kd LL circadian timecourse
Kaladp0024s0059	Differentially regulated in Kd LD circadian timecourse
Kaladp0024s0061	Differentially downregulated in mature_leaf.heat.vs.cold comparison
Kaladp0024s0063	Differentially upregulated in leaf_week4.low_light_intensity.PM.vs.AM comparison
Kaladp0024s0064	coexpressed with genes in root specific coexpression subnetwork
Kaladp0024s0066	(1 of 4) PTHR33203//PTHR33203:SF6 - FAMILY NOT NAMED // OLEOSIN 21.2 KDA-RELATED [[Lalb_Chr07g0182881]]
Kaladp0024s0067	Differentially upregulated in leaf_week4.far_red_light.PM.vs.AM comparison | coexpressed with genes in Kd_HiRt specific coexpression subnetwork
Kaladp0024s0069	Differentially regulated in Kd LD circadian timecourse
Kaladp0024s0074	Differentially regulated in Kd LD circadian timecourse
Kaladp0024s0076	Differentially regulated in Kd LD circadian timecourse
Kaladp0024s0077	(1 of 7) 3.1.1.73 - Feruloyl esterase / Hydroxycinnamoyl esterase; expressed protein [[Pahal.1G290900]]
Kaladp0024s0081	PF07734 - F-box associated (FBA_1) (1 of 185); F-box and associated interaction domains-containing protein [[Medtr4g132560]]
Kaladp0024s0082	Differentially upregulated in mature_leaf.heat.vs.cold comparison | coexpressed with genes in root specific coexpression subnetwork
Kaladp0024s0083	Differentially upregulated in mature_leaf.heat.vs.cold comparison | coexpressed with genes in root specific coexpression subnetwork
Kaladp0024s0084	Differentially regulated in Kd LD circadian timecourse | coexpressed with genes in leaf_mature.Kd_HiLf specific coexpression subnetwork
Kaladp0024s0085	Exhibits preferred expression in high_light_intensity condition/treatment/stage
Kaladp0024s0089	Differentially upregulated in mature_leaf.water_deficit_Sv.22h.vs.10h comparison
Kaladp0024s0093	Differentially downregulated in leaf_week4.low_light_intensity.PM.vs.AM comparison
Kaladp0024s0095	Exhibits preferred expression in root tissue
Kaladp0024s0096	coexpressed with genes in Kd_HiRt specific coexpression subnetwork
Kaladp0024s0097	coexpressed with genes in continuous_light specific coexpression subnetwork of circadian experiment
Kaladp0024s0098	coexpressed with genes in root specific coexpression subnetwork
Kaladp0024s0099	coexpressed with genes in root specific coexpression subnetwork
Kaladp0024s0101	Exhibits preferred expression in root tissue
Kaladp0024s0102	coexpressed with genes in root specific coexpression subnetwork
Kaladp0024s0105	Differentially regulated in Kd LL circadian timecourse
Kaladp0024s0107	Differentially regulated in Kd LD circadian timecourse
Kaladp0024s0108	Differentially upregulated in root.heat.vs.cold comparison | coexpressed with genes in Kd_HiRt specific coexpression subnetwork
Kaladp0024s0109	Differentially regulated in Kd LL circadian timecourse | Exhibits preferred expression in Kd_HiLf condition/treatment/stage
Kaladp0024s0117	Differentially regulated in Kd LD circadian timecourse | Exhibits preferred expression in Kd_CoLf condition/treatment/stage
Kaladp0024s0118	Differentially regulated in Kd LD circadian timecourse | coexpressed with genes in Kd_HiRt specific coexpression subnetwork
Kaladp0024s0120	Differentially upregulated in leaf_week4.far_red_light.PM.vs.AM comparison
Kaladp0024s0121	Differentially regulated in Kd LL circadian timecourse
Kaladp0024s0123	Differentially downregulated in leaf_week4.blue_light.PM.vs.AM comparison | coexpressed with genes in Kd_HiRt specific coexpression subnetwork | DNA ligase-like protein, putative (DUF1645); DUF1645 domain containing protein, putative, expressed [[AT1G70420]]
Kaladp0024s0124	coexpressed with genes in Kd_HiRt specific coexpression subnetwork
Kaladp0024s0126	Differentially downregulated in leaf_week4.blue_light.PM.vs.AM comparison | (1 of 1) PTHR12606//PTHR12606:SF28 - SENTRIN/SUMO-SPECIFIC PROTEASE // UBIQUITIN-LIKE-SPECIFIC PROTEASE 1C-RELATED; UB-like protease 1D [[Glyma.08G287700]]
Kaladp0024s0128	coexpressed with genes in light_dark specific coexpression subnetwork of circadian experiment
Kaladp0024s0129	Exhibits preferred expression in Kd_HiLf condition/treatment/stage | GRIP/coiled-coil protein, putative (DUF1664); expressed protein [[AT1G27000]]
Kaladp0024s0134	coexpressed with genes in root specific coexpression subnetwork
Kaladp0024s0136	Differentially regulated in Kd LD circadian timecourse
Kaladp0024s0138	Exhibits preferred expression in root tissue | coexpressed with genes in Kd_HiRt specific coexpression subnetwork
Kaladp0024s0139	Differentially regulated in Kd LD circadian timecourse | coexpressed with genes in leaf_mature.Kd_HiLf specific coexpression subnetwork
Kaladp0024s0140	coexpressed with genes in Kd_CoRt specific coexpression subnetwork
Kaladp0024s0142	Differentially regulated in Kd LD circadian timecourse
Kaladp0024s0147	Differentially regulated in Kd LD circadian timecourse
Kaladp0024s0148	Differentially regulated in Kd LD circadian timecourse
Kaladp0024s0149	Differentially regulated in Kd LD circadian timecourse
Kaladp0024s0153	Exhibits preferred expression in leaf_week4 tissue
Kaladp0024s0155	Differentially regulated in Kd LD circadian timecourse
Kaladp0024s0156	Differentially upregulated in leaf_week4.low_light_intensity.PM.vs.AM comparison
Kaladp0024s0157	coexpressed with genes in Kd_HiRt specific coexpression subnetwork
Kaladp0024s0159	Differentially regulated in Kd LL circadian timecourse | coexpressed with genes in Kd_HiRt specific coexpression subnetwork
Kaladp0024s0167	Differentially regulated in Kd LD circadian timecourse | coexpressed with genes in root specific coexpression subnetwork
Kaladp0024s0170	Differentially regulated in Kd LD circadian timecourse | suppressor of phytochrome b 5 [[Medtr4g112870]]
Kaladp0024s0172	Differentially downregulated in mature_leaf.Ab.22h.vs.10h comparison | Exhibits preferred expression in root tissue
Kaladp0024s0173	Differentially regulated in Kd LD circadian timecourse
Kaladp0024s0174	Differentially regulated in Kd LD circadian timecourse
Kaladp0024s0177	Differentially regulated in Kd LD circadian timecourse
Kaladp0024s0179	Differentially regulated in Kd LD circadian timecourse
Kaladp0024s0180	Differentially regulated in Kd LL circadian timecourse
Kaladp0024s0182	Differentially regulated in Kd LD circadian timecourse
Kaladp0024s0184	Differentially regulated in Kd LL circadian timecourse
Kaladp0024s0186	coexpressed with genes in light_dark specific coexpression subnetwork of circadian experiment
Kaladp0024s0187	Exhibits preferred expression in dark_growth condition/treatment/stage | coexpressed with genes in dark_growth specific coexpression subnetwork
Kaladp0024s0188	Differentially upregulated in root.heat.vs.cold comparison
Kaladp0024s0193	Differentially upregulated in leaf_week4.red_light.vs.dark_growth comparison | Exhibits preferred expression in Kd_LL condition/treatment/stage | coexpressed with genes in continuous_light specific coexpression subnetwork of circadian experiment
Kaladp0024s0195	Differentially regulated in Kd LD circadian timecourse | Exhibits preferred expression in dark_growth condition/treatment/stage | transmembrane protein; expressed protein [[AT3G25805]]
Kaladp0024s0196	Differentially regulated in Kd LD circadian timecourse | Exhibits preferred expression in dark_growth condition/treatment/stage
Kaladp0024s0197	coexpressed with genes in Kd_HiRt specific coexpression subnetwork
Kaladp0024s0198	Differentially upregulated in leaf_week4.red_light.PM.vs.AM comparison
Kaladp0024s0202	Differentially upregulated in leaf_week4.low_light_intensity.PM.vs.AM comparison
Kaladp0024s0205	Differentially upregulated in mature_leaf.water_deficit_Md.22h.vs.10h comparison | (1 of 2) PTHR34539//PTHR34539:SF1 - FAMILY NOT NAMED // GENOMIC DNA, CHROMOSOME 3, P1 CLONE: MPE11 [[Glyma.10G275000]]
Kaladp0024s0206	PF15699 - NPR1 interacting (NPR1_interact) (1 of 3); expressed protein [[Bradi1g29503]]
Kaladp0024s0207	reduced male fertility; expressed protein [[AT3G61730]]
Kaladp0024s0208	PTHR10971:SF17 - MITOTIC CHECKPOINT PROTEIN BUB3.3 (1 of 2); Transducin/WD40 repeat-like superfamily protein [[Medtr7g033060]]
Kaladp0024s0210	Differentially upregulated in leaf_week4.low_light_intensity.PM.vs.AM comparison
Kaladp0024s0211	(1 of 1) PTHR35990//PTHR35990:SF1 - FAMILY NOT NAMED // GAG1AT PROTEIN [[Glyma.07G021900]]
Kaladp0024s0213	Exhibits preferred expression in Kd_CoRt condition/treatment/stage
Kaladp0024s0216	Differentially upregulated in leaf_week4.low_light_intensity.PM.vs.AM comparison
Kaladp0024s0217	Differentially regulated in Kd LL circadian timecourse
Kaladp0024s0218	Differentially regulated in Kd LL circadian timecourse
Kaladp0024s0219	Differentially regulated in Kd LD circadian timecourse
Kaladp0024s0222	Differentially regulated in Kd LL circadian timecourse
Kaladp0024s0228	Differentially downregulated in leaf_week4.far_red_light.vs.red_light comparison | Exhibits preferred expression in Kd_HiLf condition/treatment/stage
Kaladp0024s0234	Differentially regulated in Kd LD circadian timecourse
Kaladp0024s0239	Exhibits preferred expression in Kd_HiLf condition/treatment/stage
Kaladp0024s0241	Differentially regulated in Kd LL circadian timecourse
Kaladp0024s0242	Exhibits preferred expression in root tissue | coexpressed with genes in root specific coexpression subnetwork
Kaladp0024s0243	Differentially regulated in Kd LD circadian timecourse
Kaladp0024s0244	Differentially upregulated in leaf_week4.blue_light.PM.vs.AM comparison
Kaladp0024s0245	Exhibits preferred expression in root tissue | coexpressed with genes in Kd_HiRt specific coexpression subnetwork
Kaladp0024s0246	Differentially upregulated in leaf_week4.red_light.vs.dark_growth comparison | coexpressed with genes in root specific coexpression subnetwork
Kaladp0024s0247	coexpressed with genes in root specific coexpression subnetwork
Kaladp0024s0248	Differentially regulated in Kd LD circadian timecourse
Kaladp0024s0251	Differentially upregulated in mature_leaf.water_deficit_Md.22h.vs.10h comparison | Exhibits preferred expression in root tissue
Kaladp0024s0258	Differentially regulated in Kd LL circadian timecourse
Kaladp0024s0260	Differentially downregulated in mature_leaf.heat.vs.cold comparison
Kaladp0024s0264	Differentially downregulated in leaf_week4.far_red_light.vs.red_light comparison
Kaladp0024s0265	Differentially regulated in Kd LD circadian timecourse | coexpressed with genes in Kd_HiRt specific coexpression subnetwork
Kaladp0024s0266	Differentially downregulated in leaf_week4.far_red_light.vs.red_light comparison
Kaladp0024s0267	Differentially regulated in Kd LD circadian timecourse
Kaladp0024s0269	Differentially regulated in Kd LL circadian timecourse | (1 of 1) K17681 - ATPase family AAA domain-containing protein 3A/B (ATAD3A_B); P-loop containing nucleoside triphosphate hydrolases superfamily protein [[Sphfalx01G129900]]
Kaladp0024s0277	Differentially regulated in Kd LD circadian timecourse
Kaladp0024s0278	KOG0845 - Nuclear pore complex, Nup98 component (sc Nup145/Nup100/Nup116) (1 of 4); expressed protein [[AT3G10650]]
Kaladp0024s0286	Differentially regulated in Kd LD circadian timecourse
Kaladp0024s0287	Differentially regulated in Kd LL circadian timecourse
Kaladp0024s0288	Differentially upregulated in leaf_week4.low_light_intensity.PM.vs.AM comparison
Kaladp0024s0289	coexpressed with genes in Kd_CoRt specific coexpression subnetwork
Kaladp0024s0291	Exhibits preferred expression in root tissue | coexpressed with genes in Kd_HiRt specific coexpression subnetwork
Kaladp0024s0292	Exhibits preferred expression in Kd_CoRt condition/treatment/stage | similar to expressed protein in Arabidopsis thaliana; similar to DUF617; similar to expression supported by MPSS%3B [ co-ortholog (1of2) of At5g06990, ] [[Potri.003G193700]]
Kaladp0024s0293	Differentially regulated in Kd LD circadian timecourse
Kaladp0024s0296	Exhibits preferred expression in dark_growth condition/treatment/stage | auxin-regulated gene involved in organ size [[AT3G59900]]
Kaladp0024s0297	Differentially regulated in Kd LD circadian timecourse
Kaladp0024s0298	(1 of 3) PTHR17204//PTHR17204:SF28 - PRE-MRNA PROCESSING PROTEIN PRP39-RELATED // F1C9.34 PROTEIN-RELATED; Plant protein of unknown function (DUF946); expressed protein [[Pahal.2G423400]]
Kaladp0024s0300	(1 of 3) PTHR17204//PTHR17204:SF28 - PRE-MRNA PROCESSING PROTEIN PRP39-RELATED // F1C9.34 PROTEIN-RELATED; Plant protein of unknown function (DUF946); expressed protein [[Pahal.2G423400]]
Kaladp0024s0301	Differentially regulated in Kd LL circadian timecourse | UPSTREAM OF FLC protein (DUF966); expressed protein [[AT1G05577]]
Kaladp0024s0302	coexpressed with genes in root specific coexpression subnetwork | elongation factor 1-delta, putative (DUF936); expressed protein [[AT2G31920]]
Kaladp0024s0303	Differentially downregulated in mature_leaf.heat.vs.cold comparison | Exhibits preferred expression in Kd_CoLf condition/treatment/stage
Kaladp0024s0308	Differentially upregulated in leaf_week4.red_light.vs.dark_growth comparison
Kaladp0024s0310	Exhibits preferred expression in dark_growth condition/treatment/stage
Kaladp0024s0312	Differentially upregulated in root.heat.vs.cold comparison
Kaladp0024s0313	Differentially upregulated in leaf_week4.low_light_intensity.PM.vs.AM comparison
Kaladp0024s0314	Exhibits preferred expression in Kd_CoRt condition/treatment/stage | transmembrane protein; arabinogalactan peptide 23 precursor, putative, expressed [[AT2G41905]]
Kaladp0024s0317	DIS3-exonuclease-like protein; expressed protein [[AT3G52105]]
Kaladp0024s0318	Differentially downregulated in mature_leaf.water_deficit_Sv.22h.vs.10h comparison
Kaladp0024s0319	Differentially downregulated in leaf_week4.far_red_light.vs.red_light comparison | coexpressed with genes in root specific coexpression subnetwork | delta-latroinsectotoxin-Lt1a protein; expressed protein [[AT3G08490]]
Kaladp0024s0322	Differentially upregulated in leaf_week4.far_red_light.vs.dark_growth comparison
Kaladp0024s0326	Differentially upregulated in leaf_week4.low_light_intensity.PM.vs.AM comparison
Kaladp0024s0328	Differentially regulated in Kd LD circadian timecourse
Kaladp0024s0329	delta-latroinsectotoxin-Lt1a protein; expressed protein [[AT3G08490]]
Kaladp0024s0330	Differentially regulated in Kd LL circadian timecourse | Exhibits preferred expression in root tissue
Kaladp0024s0331	Differentially downregulated in leaf_week4.low_light_intensity.PM.vs.AM comparison
Kaladp0024s0332	Differentially regulated in Kd LL circadian timecourse
Kaladp0024s0333	coexpressed with genes in Kd_HiRt specific coexpression subnetwork
Kaladp0024s0334	Exhibits preferred expression in Kd_CoRt condition/treatment/stage | coexpressed with genes in root specific coexpression subnetwork
Kaladp0024s0335	Differentially regulated in Kd LL circadian timecourse
Kaladp0024s0338	extracellular ligand-gated ion channel protein (DUF3537); extracellular ligand-gated ion channel, putative, expressed [[AT1G50630]]
Kaladp0024s0340	Differentially regulated in Kd LD circadian timecourse
Kaladp0024s0342	(1 of 6) PTHR31558//PTHR31558:SF3 - FAMILY NOT NAMED // CW14 PROTEIN [[Lalb_Chr06g0175641]]
Kaladp0024s0343	coexpressed with genes in root specific coexpression subnetwork
Kaladp0024s0344	Differentially regulated in Kd LD circadian timecourse
Kaladp0024s0345	transmembrane protein; arabinogalactan peptide 23 precursor, putative, expressed [[AT2G41905]]
Kaladp0024s0347	Differentially regulated in Kd LD circadian timecourse
Kaladp0024s0350	Differentially regulated in Kd LD circadian timecourse
Kaladp0024s0353	embryo defective 1303 [[Eucgr.E00269]]
Kaladp0024s0354	coexpressed with genes in Kd_HiRt specific coexpression subnetwork
Kaladp0024s0359	Differentially regulated in Kd LD circadian timecourse | COP1-interacting protein-related [[Pp3c21_1370]]
Kaladp0024s0363	coexpressed with genes in Kd_CoRt specific coexpression subnetwork
Kaladp0024s0364	coexpressed with genes in leaf_mature.Kd_HiLf specific coexpression subnetwork
Kaladp0024s0367	Differentially regulated in Kd LD circadian timecourse
Kaladp0024s0368	Differentially regulated in Kd LD circadian timecourse
Kaladp0024s0369	Differentially regulated in Kd LL circadian timecourse
Kaladp0024s0370	Differentially downregulated in root.heat.vs.cold comparison | coexpressed with genes in root specific coexpression subnetwork
Kaladp0024s0372	Differentially regulated in Kd LL circadian timecourse
Kaladp0024s0373	Differentially regulated in Kd LD circadian timecourse
Kaladp0024s0376	Differentially upregulated in leaf_week4.low_light_intensity.PM.vs.AM comparison
Kaladp0024s0377	Differentially regulated in Kd LD circadian timecourse
Kaladp0024s0378	Differentially regulated in Kd LD circadian timecourse
Kaladp0024s0379	Differentially downregulated in root.heat.vs.cold comparison | Exhibits preferred expression in Kd_HiLf condition/treatment/stage
Kaladp0024s0380	Differentially downregulated in leaf_week4.red_light.vs.dark_growth comparison
Kaladp0024s0382	Exhibits preferred expression in Kd_AbRt condition/treatment/stage
Kaladp0024s0387	Differentially regulated in Kd LL circadian timecourse
Kaladp0024s0388	Differentially downregulated in root.heat.vs.cold comparison
Kaladp0024s0391	Differentially upregulated in mature_leaf.water_deficit_Ct.22h.vs.10h comparison
Kaladp0024s0396	Differentially upregulated in leaf_week4.light_intensity.high.vs.low comparison | Exhibits preferred expression in Kd_CoLf condition/treatment/stage
Kaladp0024s0397	Differentially upregulated in root.heat.vs.cold comparison | coexpressed with genes in root specific coexpression subnetwork
Kaladp0024s0398	Differentially upregulated in leaf_week4.far_red_light.vs.red_light comparison
Kaladp0024s0399	Differentially downregulated in leaf_week4.red_light.PM.vs.AM comparison
Kaladp0024s0401	Differentially regulated in Kd LD circadian timecourse
Kaladp0024s0403	Differentially regulated in Kd LD circadian timecourse
Kaladp0024s0404	Differentially regulated in Kd LL circadian timecourse
Kaladp0024s0407	coexpressed with genes in dark_growth specific coexpression subnetwork
Kaladp0024s0409	coexpressed with genes in leaf_mature.Kd_HiLf specific coexpression subnetwork | phosphatidylethanolamine-binding family protein; similar to cold-regulated protein (Hordeum vulgare subsp. vulgare) GI:10799810; [ ortholog of At5g01300,] [[Potri.016G121000]]
Kaladp0024s0411	Differentially regulated in Kd LL circadian timecourse | coexpressed with genes in leaf_mature.Kd_HiLf specific coexpression subnetwork
Kaladp0024s0414	Differentially regulated in Kd LL circadian timecourse
Kaladp0024s0415	Differentially regulated in Kd LL circadian timecourse | Exhibits preferred expression in root tissue | coexpressed with genes in root specific coexpression subnetwork
Kaladp0024s0419	Exhibits preferred expression in root tissue | coexpressed with genes in Kd_HiRt specific coexpression subnetwork
Kaladp0024s0420	Differentially regulated in Kd LL circadian timecourse
Kaladp0024s0424	coexpressed with genes in Kd_HiRt specific coexpression subnetwork
Kaladp0024s0425	Differentially regulated in Kd LL circadian timecourse | coexpressed with genes in leaf_mature specific coexpression subnetwork
Kaladp0024s0427	coexpressed with genes in root specific coexpression subnetwork | transcription regulators [[Medtr7g072470]]
Kaladp0024s0430	Differentially regulated in Kd LL circadian timecourse | (1 of 1) KOG2609//KOG3410 - Cyclin D-interacting protein GCIP // Conserved alpha-helical protein [[Lalb_Chr19g0124051]]
Kaladp0024s0432	Differentially regulated in Kd LD circadian timecourse
Kaladp0024s0434	Differentially regulated in Kd LD circadian timecourse | coexpressed with genes in root specific coexpression subnetwork
Kaladp0024s0435	Differentially regulated in Kd LD circadian timecourse
Kaladp0024s0436	Differentially downregulated in mature_leaf.Ab.22h.vs.10h comparison
Kaladp0024s0438	Differentially downregulated in leaf_week4.far_red_light.vs.red_light comparison
Kaladp0024s0439	Differentially regulated in Kd LL circadian timecourse
Kaladp0024s0440	Differentially downregulated in root.heat.vs.cold comparison | myelin transcription factor [[AT5G01910]]
Kaladp0024s0441	Differentially regulated in Kd LD circadian timecourse | PRC-barrel domain protein, putative, expressed [[AT2G38570]]
Kaladp0024s0444	Differentially regulated in Kd LD circadian timecourse
Kaladp0024s0446	Differentially upregulated in mature_leaf.heat.vs.cold comparison
Kaladp0024s0447	coexpressed with genes in Kd_HiRt specific coexpression subnetwork
Kaladp0024s0448	coexpressed with genes in Kd_HiRt specific coexpression subnetwork
Kaladp0024s0450	Differentially downregulated in mature_leaf.Ab.22h.vs.10h comparison
Kaladp0024s0451	Differentially upregulated in leaf_week4.low_light_intensity.PM.vs.AM comparison
Kaladp0024s0452	Differentially regulated in Kd LD circadian timecourse
Kaladp0024s0456	Exhibits preferred expression in dark_growth condition/treatment/stage | similar to Leucine zipper protein; expressed protein [[Sobic.001G488000]]
Kaladp0024s0458	coexpressed with genes in root specific coexpression subnetwork
Kaladp0024s0459	(1 of 3) PTHR15502 - CALCINEURIN-BINDING PROTEIN CABIN 1-RELATED; Tetratricopeptide repeat (TPR)-like superfamily protein [[Glyma.18G112500]]
Kaladp0024s0461	Differentially upregulated in leaf_week4.blue_light.PM.vs.AM comparison | coexpressed with genes in root specific coexpression subnetwork
Kaladp0024s0462	(1 of 34) PF04570 - zinc-finger of the FCS-type, C2-C2 (zf-FLZ); Protein of unknown function (DUF581); DUF581 domain containing protein, expressed [[Pahal.3G014300]]
Kaladp0024s0463	Differentially downregulated in mature_leaf.heat.vs.cold comparison
Kaladp0024s0464	Differentially upregulated in mature_leaf.Hi.22h.vs.10h comparison
Kaladp0024s0465	Exhibits preferred expression in dark_growth condition/treatment/stage
Kaladp0024s0466	Exhibits preferred expression in Kd_HiRt condition/treatment/stage
Kaladp0024s0468	Differentially downregulated in root.heat.vs.cold comparison
Kaladp0024s0470	Differentially regulated in Kd LD circadian timecourse
Kaladp0024s0471	Differentially regulated in Kd LD circadian timecourse
Kaladp0024s0473	Differentially upregulated in mature_leaf.Ab.22h.vs.10h comparison
Kaladp0024s0474	adenine deaminase [[AT4G39900]]
Kaladp0024s0476	coexpressed with genes in Kd_HiRt specific coexpression subnetwork
Kaladp0024s0478	coexpressed with genes in light_dark specific coexpression subnetwork of circadian experiment
Kaladp0024s0479	Differentially regulated in Kd LD circadian timecourse
Kaladp0024s0480	coexpressed with genes in root specific coexpression subnetwork
Kaladp0024s0483	Exhibits preferred expression in root tissue | coexpressed with genes in Kd_HiRt specific coexpression subnetwork
Kaladp0024s0484	Differentially downregulated in root.heat.vs.cold comparison | PTHR11102 - SEL-1-LIKE PROTEIN (1 of 18); F-box family protein [[Medtr7g077660]]
Kaladp0024s0485	Exhibits preferred expression in Kd_CoRt condition/treatment/stage
Kaladp0024s0486	Differentially regulated in Kd LD circadian timecourse
Kaladp0024s0489	Differentially regulated in Kd LD circadian timecourse
Kaladp0024s0490	Differentially upregulated in leaf_week4.red_light.vs.dark_growth comparison
Kaladp0024s0491	Differentially downregulated in leaf_week4.low_light_intensity.PM.vs.AM comparison
Kaladp0024s0492	Differentially upregulated in leaf_week4.dark_growth.PM.vs.AM comparison | Exhibits preferred expression in root tissue | coexpressed with genes in Kd_HiRt specific coexpression subnetwork
Kaladp0024s0493	Differentially upregulated in mature_leaf.Ab.22h.vs.10h comparison
Kaladp0024s0494	Differentially regulated in Kd LD circadian timecourse
Kaladp0024s0495	signal transducer, putative (DUF3550/UPF0682); AGAP005770-PA, putative, expressed [[AT4G40050]]
Kaladp0024s0498	Differentially downregulated in leaf_week4.red_light.PM.vs.AM comparison
Kaladp0024s0499	Differentially regulated in Kd LL circadian timecourse
Kaladp0024s0501	Differentially regulated in Kd LL circadian timecourse
Kaladp0024s0504	Differentially regulated in Kd LD circadian timecourse
Kaladp0024s0507	Differentially upregulated in mature_leaf.water_deficit_Md.22h.vs.10h comparison | Exhibits preferred expression in Kd_CoRt condition/treatment/stage
Kaladp0024s0509	Differentially regulated in Kd LD circadian timecourse
Kaladp0024s0510	Differentially regulated in Kd LL circadian timecourse
Kaladp0024s0511	Differentially regulated in Kd LD circadian timecourse
Kaladp0024s0516	Differentially upregulated in leaf_week4.red_light.vs.dark_growth comparison
Kaladp0024s0517	Differentially regulated in Kd LD circadian timecourse
Kaladp0024s0519	Differentially upregulated in mature_leaf.heat.vs.cold comparison | coexpressed with genes in Kd_HiRt specific coexpression subnetwork | Mechanosensitive ion channel family protein [[Cre12.g505800]]
Kaladp0024s0522	Differentially upregulated in root.heat.vs.cold comparison | Exhibits preferred expression in Kd_HiLf condition/treatment/stage
Kaladp0024s0524	coexpressed with genes in root specific coexpression subnetwork
Kaladp0024s0525	Differentially downregulated in leaf_week4.low_light_intensity.PM.vs.AM comparison
Kaladp0024s0526	Differentially upregulated in leaf_week4.low_light_intensity.PM.vs.AM comparison
Kaladp0024s0527	Differentially regulated in Kd LD circadian timecourse
Kaladp0024s0530	nucleolin; acidic leucine-rich nuclear phosphoprotein 32-related protein 1, putative, expressed [[AT1G47970]]
Kaladp0024s0531	Differentially regulated in Kd LD circadian timecourse
Kaladp0024s0532	Differentially regulated in Kd LD circadian timecourse
Kaladp0024s0533	coexpressed with genes in leaf_mature.Kd_HiLf specific coexpression subnetwork
Kaladp0024s0535	Differentially regulated in Kd LL circadian timecourse | coexpressed with genes in leaf_mature.Kd_HiLf specific coexpression subnetwork
Kaladp0024s0536	Differentially regulated in Kd LL circadian timecourse
Kaladp0024s0538	2.1.1.37 - DNA (cytosine-5-)-methyltransferase / Type II DNA methylase (1 of 33) [[Medtr2g033600]]
Kaladp0024s0539	Differentially upregulated in leaf_week4.low_light_intensity.PM.vs.AM comparison | (1 of 7) PTHR34188//PTHR34188:SF1 - FAMILY NOT NAMED // T6A9.7 PROTEIN [[Lalb_Chr13g0298591]]
Kaladp0024s0543	Differentially regulated in Kd LL circadian timecourse
Kaladp0024s0544	Differentially upregulated in leaf_week4.low_light_intensity.PM.vs.AM comparison
Kaladp0024s0546	Differentially regulated in Kd LL circadian timecourse
Kaladp0024s0547	Differentially upregulated in leaf_week4.blue_light.vs.dark_growth comparison
Kaladp0024s0549	Differentially regulated in Kd LD circadian timecourse
Kaladp0024s0551	Differentially regulated in Kd LD circadian timecourse
Kaladp0024s0553	Exhibits preferred expression in root tissue | coexpressed with genes in Kd_HiRt specific coexpression subnetwork
Kaladp0024s0554	transmembrane protein, putative (DUF1218); expressed protein [[AT5G49320]]
Kaladp0024s0556	Differentially downregulated in leaf_week4.low_light_intensity.PM.vs.AM comparison | Exhibits preferred expression in root tissue | coexpressed with genes in root specific coexpression subnetwork
Kaladp0024s0558	Differentially upregulated in mature_leaf.Ab.22h.vs.10h comparison | coexpressed with genes in Kd_HiRt specific coexpression subnetwork
Kaladp0024s0559	coexpressed with genes in dark_growth specific coexpression subnetwork
Kaladp0024s0561	Differentially downregulated in leaf_week4.low_light_intensity.PM.vs.AM comparison
Kaladp0024s0562	Differentially downregulated in leaf_week4.low_light_intensity.PM.vs.AM comparison
Kaladp0024s0563	Differentially downregulated in mature_leaf.heat.vs.cold comparison
Kaladp0024s0566	Differentially upregulated in mature_leaf.Ab.22h.vs.10h comparison
Kaladp0024s0567	Differentially upregulated in mature_leaf.water_deficit_Ct.22h.vs.10h comparison
Kaladp0024s0568	coexpressed with genes in root specific coexpression subnetwork
Kaladp0024s0572	(1 of 26) PTHR11439//PTHR11439:SF185 - GAG-POL-RELATED RETROTRANSPOSON // SUBFAMILY NOT NAMED; OsSub32 - Putative Subtilisin homologue, expressed [[Pavir.3KG027062]]
Kaladp0024s0574	Differentially upregulated in leaf_week4.red_light.vs.dark_growth comparison
Kaladp0024s0575	Differentially upregulated in leaf_week4.low_light_intensity.PM.vs.AM comparison
Kaladp0024s0576	Differentially upregulated in leaf_week4.low_light_intensity.PM.vs.AM comparison
Kaladp0024s0579	Differentially upregulated in mature_leaf.water_deficit_Ct.22h.vs.10h comparison | coexpressed with genes in root specific coexpression subnetwork
Kaladp0024s0581	Differentially regulated in Kd LL circadian timecourse
Kaladp0024s0582	Differentially upregulated in leaf_week4.low_light_intensity.PM.vs.AM comparison | coexpressed with genes in Kd_HiRt specific coexpression subnetwork
Kaladp0024s0584	Differentially regulated in Kd LD circadian timecourse
Kaladp0024s0585	Differentially regulated in Kd LD circadian timecourse
Kaladp0024s0589	coexpressed with genes in dark_growth specific coexpression subnetwork
Kaladp0024s0592	Differentially regulated in Kd LD circadian timecourse
Kaladp0024s0593	Differentially upregulated in leaf_week4.low_light_intensity.PM.vs.AM comparison
Kaladp0024s0594	Exhibits preferred expression in Kd_HiLf condition/treatment/stage
Kaladp0024s0598	Differentially upregulated in leaf_week4.low_light_intensity.PM.vs.AM comparison
Kaladp0024s0602	Differentially regulated in Kd LL circadian timecourse | microbial collagenase; expressed protein [[AT1G18060]]
Kaladp0024s0604	Exhibits preferred expression in high_light_intensity condition/treatment/stage
Kaladp0024s0605	transmembrane protein; expressed protein [[AT1G04555]]
Kaladp0024s0606	Differentially regulated in Kd LD circadian timecourse
Kaladp0024s0607	Differentially regulated in Kd LL circadian timecourse
Kaladp0024s0608	Exhibits preferred expression in red_light condition/treatment/stage
Kaladp0024s0610	Differentially regulated in Kd LL circadian timecourse
Kaladp0024s0611	Differentially regulated in Kd LD circadian timecourse
Kaladp0024s0612	Differentially regulated in Kd LD circadian timecourse
Kaladp0024s0613	Exhibits preferred expression in Kd_HiLf condition/treatment/stage | RNA-directed DNA polymerase (reverse transcriptase)-related family protein [[Glyma.20G050651]]
Kaladp0024s0614	Differentially regulated in Kd LD circadian timecourse
Kaladp0024s0616	microtubule-severing ATPase activity (Blast2GO); AAA-type ATPase family protein; spastin, putative, expressed [[Bradi1g49940]]
Kaladp0024s0621	coexpressed with genes in leaf_week4 specific coexpression subnetwork
Kaladp0024s0622	Differentially regulated in Kd LL circadian timecourse
Kaladp0024s0623	Exhibits preferred expression in Kd_CoLf condition/treatment/stage
Kaladp0024s0625	DNAse I-like superfamily protein [[Glyma.08G226232]]
Kaladp0024s0626	Differentially downregulated in leaf_week4.far_red_light.vs.red_light comparison | Exhibits preferred expression in red_light condition/treatment/stage
Kaladp0024s0627	Differentially regulated in Kd LL circadian timecourse
Kaladp0024s0628	Differentially regulated in Kd LD circadian timecourse
Kaladp0024s0629	Differentially regulated in Kd LD circadian timecourse
Kaladp0024s0630	coexpressed with genes in light_dark specific coexpression subnetwork of circadian experiment
Kaladp0024s0631	coexpressed with genes in dark_growth specific coexpression subnetwork
Kaladp0024s0632	Differentially upregulated in mature_leaf.water_deficit_Md.22h.vs.10h comparison
Kaladp0024s0636	Differentially regulated in Kd LD circadian timecourse
Kaladp0024s0637	Differentially regulated in Kd LL circadian timecourse
Kaladp0024s0638	Exhibits preferred expression in Kd_HiLf condition/treatment/stage
Kaladp0024s0639	Differentially downregulated in mature_leaf.water_deficit_Sv.22h.vs.10h comparison
Kaladp0024s0646	coexpressed with genes in Kd_HiRt specific coexpression subnetwork
Kaladp0024s0649	similar to expressed protein in Arabidopsis thaliana; similar to predicted protein%3B similar to Oryza sativa; similar to EMBL:AP000367; [ ortholog of At3g51500,] [[Potri.011G146400]]
Kaladp0024s0650	coexpressed with genes in Kd_CoRt specific coexpression subnetwork
Kaladp0024s0652	Differentially regulated in Kd LD circadian timecourse | beta-1,3-n-acetylglucosaminyltransferase radical fringe protein, putative (DUF604); fringe-related protein, putative, expressed [[AT1G33250]]
Kaladp0024s0654	Exhibits preferred expression in root tissue
Kaladp0024s0655	Differentially regulated in Kd LD circadian timecourse
Kaladp0024s0656	Differentially upregulated in leaf_week4.light_intensity.high.vs.low comparison
Kaladp0024s0657	Differentially downregulated in leaf_week4.low_light_intensity.PM.vs.AM comparison
Kaladp0024s0659	Avr9/Cf-9 rapidly elicited protein [[AT1G32928]]
Kaladp0024s0661	Differentially regulated in Kd LL circadian timecourse
Kaladp0024s0665	Differentially regulated in Kd LD circadian timecourse
Kaladp0024s0666	Differentially downregulated in mature_leaf.heat.vs.cold comparison | coexpressed with genes in leaf_week4 specific coexpression subnetwork
Kaladp0024s0667	Differentially downregulated in leaf_week4.hight_light_intensity.PM.vs.AM comparison | K02114 - F-type H+-transporting ATPase subunit epsilon (ATPF1E, atpC) (1 of 1); ATP synthase epsilon chain [[Eucgr.J02731]]
Kaladp0024s0670	Differentially upregulated in leaf_week4.red_light.vs.dark_growth comparison
Kaladp0024s0674	Differentially regulated in Kd LD circadian timecourse | coexpressed with genes in Kd_HiRt specific coexpression subnetwork
Kaladp0024s0675	Differentially regulated in Kd LD circadian timecourse | Exhibits preferred expression in Kd_HiLf condition/treatment/stage
Kaladp0024s0677	Differentially downregulated in mature_leaf.heat.vs.cold comparison
Kaladp0024s0678	Differentially regulated in Kd LD circadian timecourse
Kaladp0024s0682	coexpressed with genes in root specific coexpression subnetwork
Kaladp0024s0684	Differentially upregulated in leaf_week4.low_light_intensity.PM.vs.AM comparison
Kaladp0024s0685	Differentially regulated in Kd LL circadian timecourse
Kaladp0024s0686	Differentially regulated in Kd LD circadian timecourse
Kaladp0024s0693	Differentially upregulated in leaf_week4.red_light.PM.vs.AM comparison
Kaladp0024s0694	Differentially regulated in Kd LL circadian timecourse
Kaladp0024s0695	Differentially upregulated in leaf_week4.low_light_intensity.PM.vs.AM comparison
Kaladp0024s0700	Differentially upregulated in leaf_week4.red_light.vs.dark_growth comparison | coexpressed with genes in root specific coexpression subnetwork
Kaladp0024s0701	Differentially regulated in Kd LD circadian timecourse
Kaladp0024s0704	Exhibits preferred expression in dark_growth condition/treatment/stage
Kaladp0024s0705	Differentially upregulated in leaf_week4.low_light_intensity.PM.vs.AM comparison
Kaladp0024s0708	GPI-anchored-like protein (DUF 3339); expressed protein [[AT3G27027]]
Kaladp0024s0709	Exhibits preferred expression in Kd_HiRt condition/treatment/stage | similar to hypothetical protein. [ORG:Phaseolus vulgaris]; [ co-ortholog (2of4) of At3g48660, AAQ09000, At5g63500, ] [[Potri.012G100100]]
Kaladp0024s0710	Exhibits preferred expression in Kd_HiLf condition/treatment/stage
Kaladp0024s0719	Differentially regulated in Kd LL circadian timecourse
Kaladp0024s0720	Exhibits preferred expression in root tissue | coexpressed with genes in Kd_HiRt specific coexpression subnetwork
Kaladp0024s0722	Differentially downregulated in leaf_week4.low_light_intensity.PM.vs.AM comparison
Kaladp0024s0724	Differentially upregulated in mature_leaf.heat.vs.cold comparison
Kaladp0024s0725	Differentially upregulated in leaf_week4.low_light_intensity.PM.vs.AM comparison
Kaladp0024s0728	Differentially regulated in Kd LD circadian timecourse
Kaladp0024s0729	Differentially upregulated in leaf_week4.hight_light_intensity.PM.vs.AM comparison | PF15699 - NPR1 interacting (NPR1_interact) (1 of 3); expressed protein [[Bradi1g29503]]
Kaladp0024s0731	Differentially regulated in Kd LL circadian timecourse
Kaladp0024s0732	Differentially upregulated in leaf_week4.red_light.vs.dark_growth comparison | conserved peptide upstream open reading frame 54 [[AT1G25472]]
Kaladp0024s0736	Differentially regulated in Kd LL circadian timecourse | Exhibits preferred expression in root tissue | coexpressed with genes in Kd_HiRt specific coexpression subnetwork
Kaladp0024s0737	Differentially upregulated in mature_leaf.Hi.22h.vs.10h comparison
Kaladp0024s0738	Differentially upregulated in leaf_week4.low_light_intensity.PM.vs.AM comparison
Kaladp0024s0739	Differentially regulated in Kd LL circadian timecourse
Kaladp0024s0740	Differentially regulated in Kd LD circadian timecourse
Kaladp0024s0742	Differentially regulated in Kd LD circadian timecourse
Kaladp0024s0744	Exhibits preferred expression in Kd_HiLf condition/treatment/stage
Kaladp0024s0745	Differentially upregulated in mature_leaf.water_deficit_Sv.22h.vs.10h comparison | Exhibits preferred expression in root tissue | D-ribose-binding periplasmic protein; expressed protein [[AT1G10530]]
Kaladp0024s0748	Differentially regulated in Kd LL circadian timecourse | AtBS1(activation-tagged BRI1 suppressor 1)-interacting factor 1; expressed protein [[Bradi4g29326]]
Kaladp0024s0751	Differentially downregulated in mature_leaf.heat.vs.cold comparison
Kaladp0024s0752	coexpressed with genes in Kd_HiRt specific coexpression subnetwork
Kaladp0024s0753	Differentially regulated in Kd LD circadian timecourse | coexpressed with genes in Kd_HiRt specific coexpression subnetwork
Kaladp0024s0754	coexpressed with genes in dark_growth specific coexpression subnetwork
Kaladp0024s0755	Differentially upregulated in leaf_week4.red_light.vs.dark_growth comparison | weakly similar to Chromosome chr1 scaffold_46, whole genome shotgun sequence; Plant protein of unknown function (DUF936); expressed protein [[Sobic.003G102000]]
Kaladp0024s0757	Differentially regulated in Kd LD circadian timecourse
Kaladp0024s0759	Differentially upregulated in mature_leaf.heat.vs.cold comparison | Exhibits preferred expression in Kd_HiLf condition/treatment/stage
Kaladp0024s0760	Differentially regulated in Kd LL circadian timecourse | Exhibits preferred expression in dark_growth condition/treatment/stage
Kaladp0024s0764	transmembrane protein [[AT2G20362]]
Kaladp0024s0766	Differentially upregulated in mature_leaf.water_deficit_Md.22h.vs.10h comparison | coexpressed with genes in root specific coexpression subnetwork
Kaladp0024s0767	Differentially upregulated in mature_leaf.water_deficit_Md.22h.vs.10h comparison
Kaladp0024s0770	coexpressed with genes in Kd_CoRt specific coexpression subnetwork
Kaladp0024s0771	Differentially regulated in Kd LL circadian timecourse
Kaladp0024s0773	Differentially upregulated in leaf_week4.low_light_intensity.PM.vs.AM comparison
Kaladp0024s0774	Differentially regulated in Kd LD circadian timecourse
Kaladp0024s0775	Differentially regulated in Kd LL circadian timecourse
Kaladp0024s0781	Exhibits preferred expression in dark_growth condition/treatment/stage
Kaladp0024s0782	similar to expressed protein in Arabidopsis thaliana; [ co-ortholog (2of2) of At1g15400, At1g80180, ] [[Potri.001G172100]]
Kaladp0024s0783	Differentially regulated in Kd LD circadian timecourse
Kaladp0024s0786	Differentially regulated in Kd LD circadian timecourse | MAP kinase kinase kinase, putative (DUF1644); expressed protein [[AT3G25910]]
Kaladp0024s0789	Differentially downregulated in root.heat.vs.cold comparison | Exhibits preferred expression in Kd_CoRt condition/treatment/stage | coexpressed with genes in root specific coexpression subnetwork
Kaladp0024s0791	Differentially regulated in Kd LD circadian timecourse | Exhibits preferred expression in dark_growth condition/treatment/stage
Kaladp0024s0797	Differentially downregulated in mature_leaf.heat.vs.cold comparison
Kaladp0024s0799	coexpressed with genes in Kd_HiRt specific coexpression subnetwork
Kaladp0024s0800	coexpressed with genes in root specific coexpression subnetwork
Kaladp0024s0801	Exhibits preferred expression in Kd_CoRt condition/treatment/stage
Kaladp0024s0802	Differentially upregulated in leaf_week4.low_light_intensity.PM.vs.AM comparison
Kaladp0024s0806	Differentially upregulated in mature_leaf.heat.vs.cold comparison | coexpressed with genes in Kd_HiRt specific coexpression subnetwork | 3.6.3.14 - H(+)-transporting two-sector ATPase / Mitochondrial ATPase (1 of 46); ATP synthase subunit beta [[Medtr4g012390]]
Kaladp0024s0807	Exhibits preferred expression in root tissue | coexpressed with genes in Kd_HiRt specific coexpression subnetwork | serine-rich protein-related [[Eucgr.C01049]]
Kaladp0024s0808	Differentially upregulated in leaf_week4.low_light_intensity.PM.vs.AM comparison
Kaladp0024s0811	Differentially regulated in Kd LL circadian timecourse
Kaladp0024s0814	Differentially regulated in Kd LL circadian timecourse
Kaladp0024s0816	Differentially regulated in Kd LL circadian timecourse | similar to CONTINUOUS VASCULAR RING; [ co-ortholog (1of3) of At2g20130, At2g20120, ] [[Potri.018G082100]]
Kaladp0024s0817	Differentially regulated in Kd LD circadian timecourse | coexpressed with genes in Kd_HiRt specific coexpression subnetwork
Kaladp0024s0818	Differentially regulated in Kd LL circadian timecourse
Kaladp0024s0826	ubiquitin carboxyl-terminal hydrolase; CRP7 - Cysteine-rich family protein precursor, expressed [[AT1G65295]]
Kaladp0024s0827	lysine ketoglutarate reductase trans-splicing-like protein, putative (DUF707); lysine ketoglutarate reductase trans-splicing related 1, putative, expressed [[AT4G18530]]
Kaladp0024s0829	Differentially regulated in Kd LL circadian timecourse
Kaladp0024s0830	Exhibits preferred expression in Kd_CoRt condition/treatment/stage | nucleolin [[AT1G65090]]
Kaladp0024s0832	cellulose synthase, putative (DUF1644); expressed protein [[AT3G24740]]
Kaladp0024s0834	coexpressed with genes in root specific coexpression subnetwork
Kaladp0024s0836	Differentially downregulated in mature_leaf.heat.vs.cold comparison | coexpressed with genes in root specific coexpression subnetwork
Kaladp0024s0837	Differentially downregulated in leaf_week4.low_light_intensity.PM.vs.AM comparison
Kaladp0024s0841	Exhibits preferred expression in Kd_HiLf condition/treatment/stage
Kaladp0024s0842	(1 of 2) PTHR23423//PTHR23423:SF17 - ORGANIC SOLUTE TRANSPORTER-RELATED // PROTEIN F40E10.6 [[Lalb_Chr06g0167191]]
Kaladp0024s0843	Differentially regulated in Kd LL circadian timecourse
Kaladp0024s0847	Differentially regulated in Kd LD circadian timecourse
Kaladp0024s0849	Differentially regulated in Kd LD circadian timecourse
Kaladp0024s0850	Differentially regulated in Kd LL circadian timecourse
Kaladp0024s0852	coexpressed with genes in Kd_HiRt specific coexpression subnetwork
Kaladp0024s0853	Differentially upregulated in leaf_week4.low_light_intensity.PM.vs.AM comparison
Kaladp0024s0854	Differentially upregulated in leaf_week4.blue_light.PM.vs.AM comparison
Kaladp0024s0855	Differentially upregulated in leaf_week4.low_light_intensity.PM.vs.AM comparison
Kaladp0024s0858	Differentially upregulated in mature_leaf.Ab.22h.vs.10h comparison
Kaladp0024s0859	Differentially regulated in Kd LD circadian timecourse
Kaladp0024s0861	(1 of 1) PTHR33972//PTHR33972:SF1//PTHR33972:SF2 - FAMILY NOT NAMED // SUBFAMILY NOT NAMED // EXPRESSED PROTEIN; expressed protein [[PhHAL.7G274800]]
Kaladp0024s0863	Differentially regulated in Kd LD circadian timecourse | ATP-dependent RNA helicase; fiber protein Fb15, putative, expressed [[AT4G30010]]
Kaladp0024s0864	coexpressed with genes in Kd_HiRt specific coexpression subnetwork
Kaladp0024s0865	coexpressed with genes in Kd_HiRt specific coexpression subnetwork
Kaladp0024s0867	Differentially upregulated in leaf_week4.blue_light.vs.dark_growth comparison
Kaladp0024s0868	Differentially regulated in Kd LL circadian timecourse
Kaladp0024s0869	Differentially downregulated in leaf_week4.far_red_light.vs.dark_growth comparison | coexpressed with genes in Kd_HiRt specific coexpression subnetwork
Kaladp0024s0870	Differentially regulated in Kd LD circadian timecourse | similar to expressed protein in Arabidopsis thaliana; similar to DUF538; similar to expressed protein in Arabidopsis thaliana; similar to DUF538; [ co-ortholog (1of2) of At3g08890, ] [[Potri.006G104000]]
Kaladp0024s0874	Exhibits preferred expression in high_light_intensity condition/treatment/stage
Kaladp0024s0876	Differentially upregulated in mature_leaf.heat.vs.cold comparison | coexpressed with genes in Kd_HiRt specific coexpression subnetwork
Kaladp0024s0877	Differentially regulated in Kd LD circadian timecourse
Kaladp0024s0878	Differentially regulated in Kd LL circadian timecourse
Kaladp0024s0879	Exhibits preferred expression in Kd_AbRt condition/treatment/stage | coexpressed with genes in Kd_HiRt specific coexpression subnetwork
Kaladp0024s0882	Differentially regulated in Kd LD circadian timecourse
Kaladp0024s0883	Differentially regulated in Kd LD circadian timecourse | coexpressed with genes in leaf_mature specific coexpression subnetwork
Kaladp0024s0884	Differentially upregulated in mature_leaf.Ab.22h.vs.10h comparison
Kaladp0024s0885	breaking of asymmetry in the stomatal lineage [[AT5G60880]]
Kaladp0024s0890	calcium uniporter (DUF607); E2F-related protein, putative, expressed [[AT2G23790]]
Kaladp0024s0891	Differentially upregulated in mature_leaf.heat.vs.cold comparison
Kaladp0024s0892	similar to expressed protein in Arabidopsis thaliana; similar to unusual splice site at second intron%3B similar to GA instead of conserved GT at donor site; similar to At14a GI:11994571 and GI:11994573 (Arabidopsis thaliana); [ ortholog of At2g18630,] [[Potri.007G031200]]
Kaladp0024s0893	Differentially downregulated in mature_leaf.water_deficit_Ct.22h.vs.10h comparison
Kaladp0024s0895	Differentially downregulated in leaf_week4.red_light.vs.dark_growth comparison
Kaladp0024s0896	Differentially regulated in Kd LD circadian timecourse
Kaladp0024s0897	Differentially regulated in Kd LD circadian timecourse
Kaladp0024s0900	coexpressed with genes in root specific coexpression subnetwork
Kaladp0024s0903	Differentially upregulated in leaf_week4.red_light.vs.dark_growth comparison
Kaladp0024s0906	coexpressed with genes in Kd_HiRt specific coexpression subnetwork
Kaladp0024s0910	Differentially regulated in Kd LL circadian timecourse
Kaladp0024s0911	spindle assembly abnormal protein (DUF620); expressed protein [[AT5G66740]]
Kaladp0024s0912	polyol transporter, putative (DUF1195); expressed protein [[AT4G36660]]
Kaladp0024s0914	Differentially regulated in Kd LD circadian timecourse | anti-muellerian hormone type-2 receptor; expressed protein [[AT3G50685]]
Kaladp0024s0915	Differentially downregulated in mature_leaf.heat.vs.cold comparison
Kaladp0024s0918	Differentially regulated in Kd LD circadian timecourse | coexpressed with genes in Kd_HiRt specific coexpression subnetwork
Kaladp0024s0919	Differentially upregulated in leaf_week4.far_red_light.PM.vs.AM comparison
Kaladp0024s0920	Differentially regulated in Kd LL circadian timecourse
Kaladp0024s0921	late embryogenesis abundant protein; expressed protein [[AT5G66780]]
Kaladp0024s0922	Exhibits preferred expression in Kd_HiRt condition/treatment/stage
Kaladp0024s0923	coexpressed with genes in root specific coexpression subnetwork
Kaladp0024s0924	Differentially downregulated in mature_leaf.Co.22h.vs.10h comparison
Kaladp0024s0927	Differentially regulated in Kd LD circadian timecourse | coexpressed with genes in Kd_HiRt specific coexpression subnetwork
Kaladp0024s0928	Differentially upregulated in leaf_week4.blue_light.PM.vs.AM comparison
Kaladp0024s0933	Differentially regulated in Kd LD circadian timecourse
Kaladp0024s0936	coexpressed with genes in root specific coexpression subnetwork
Kaladp0024s0944	Differentially regulated in Kd LD circadian timecourse
Kaladp0024s0945	Differentially regulated in Kd LD circadian timecourse
Kaladp0024s0948	Differentially regulated in Kd LD circadian timecourse
Kaladp0024s0949	coexpressed with genes in leaf_week4 specific coexpression subnetwork
Kaladp0024s0951	Differentially upregulated in mature_leaf.heat.vs.cold comparison | Exhibits preferred expression in Kd_HiLf condition/treatment/stage
Kaladp0024s0952	Differentially regulated in Kd LD circadian timecourse
Kaladp0024s0958	coexpressed with genes in light_dark specific coexpression subnetwork of circadian experiment | transmembrane protein [[AT4G34560]]
Kaladp0024s0961	Differentially regulated in Kd LL circadian timecourse
Kaladp0024s0966	Differentially regulated in Kd LD circadian timecourse
Kaladp0024s0967	coexpressed with genes in Kd_HiRt specific coexpression subnetwork
Kaladp0024s0970	Exhibits preferred expression in Kd_HiLf condition/treatment/stage
Kaladp0024s0974	Differentially regulated in Kd LL circadian timecourse
Kaladp0024s0975	Differentially regulated in Kd LL circadian timecourse
Kaladp0024s0977	Differentially regulated in Kd LD circadian timecourse
Kaladp0024s0978	Differentially regulated in Kd LD circadian timecourse
Kaladp0024s0982	Differentially regulated in Kd LL circadian timecourse
Kaladp0024s0986	Differentially upregulated in mature_leaf.heat.vs.cold comparison
Kaladp0024s0987	Differentially downregulated in leaf_week4.low_light_intensity.PM.vs.AM comparison
Kaladp0024s0989	Exhibits preferred expression in dark_growth condition/treatment/stage
Kaladp0024s0991	Differentially regulated in Kd LL circadian timecourse
Kaladp0024s0994	Exhibits preferred expression in Kd_CoLf condition/treatment/stage
Kaladp0024s0997	Differentially regulated in Kd LL circadian timecourse
Kaladp0024s1001	Differentially downregulated in mature_leaf.heat.vs.cold comparison | coexpressed with genes in root specific coexpression subnetwork
Kaladp0024s1002	Differentially downregulated in leaf_week4.blue_light.PM.vs.AM comparison
Kaladp0024s1004	Differentially upregulated in leaf_week4.red_light.vs.dark_growth comparison
Kaladp0025s0004	Differentially regulated in Kd LD circadian timecourse
Kaladp0025s0005	Differentially regulated in Kd LL circadian timecourse
Kaladp0025s0006	Differentially regulated in Kd LD circadian timecourse
Kaladp0025s0011	Differentially upregulated in leaf_week4.far_red_light.PM.vs.AM comparison | coexpressed with genes in Kd_HiRt specific coexpression subnetwork
Kaladp0025s0012	coexpressed with genes in Kd_HiRt specific coexpression subnetwork
Kaladp0025s0013	coexpressed with genes in Kd_HiRt specific coexpression subnetwork
Kaladp0025s0014	Exhibits preferred expression in dark_growth condition/treatment/stage
Kaladp0025s0015	Exhibits preferred expression in Kd_AbRt condition/treatment/stage | coexpressed with genes in root specific coexpression subnetwork
Kaladp0025s0016	Exhibits preferred expression in Kd_AbRt condition/treatment/stage
Kaladp0025s0017	Differentially upregulated in leaf_week4.blue_light.PM.vs.AM comparison | coexpressed with genes in root specific coexpression subnetwork
Kaladp0025s0019	Differentially regulated in Kd LL circadian timecourse
Kaladp0025s0020	Differentially upregulated in mature_leaf.heat.vs.cold comparison | coexpressed with genes in Kd_HiRt specific coexpression subnetwork | similar to expressed protein in Arabidopsis thaliana; similar to DUF538; [ co-ortholog (2of2) of At1g55265, ] [[Potri.003G217300]]
Kaladp0025s0022	Differentially regulated in Kd LD circadian timecourse
Kaladp0025s0023	Exhibits preferred expression in root tissue | coexpressed with genes in Kd_HiRt specific coexpression subnetwork
Kaladp0025s0024	Exhibits preferred expression in high_light_intensity condition/treatment/stage
Kaladp0025s0026	Differentially upregulated in leaf_week4.red_light.vs.dark_growth comparison
Kaladp0025s0027	Differentially downregulated in leaf_week4.low_light_intensity.PM.vs.AM comparison
Kaladp0025s0028	Differentially upregulated in mature_leaf.heat.vs.cold comparison | Exhibits preferred expression in Kd_HiLf condition/treatment/stage
Kaladp0025s0029	Differentially regulated in Kd LD circadian timecourse
Kaladp0025s0031	Exhibits preferred expression in dark_growth condition/treatment/stage | coexpressed with genes in light_dark specific coexpression subnetwork of circadian experiment
Kaladp0025s0032	Exhibits preferred expression in Kd_AbRt condition/treatment/stage | coexpressed with genes in root specific coexpression subnetwork
Kaladp0025s0034	sterol O-acyltransferase, putative (DUF1639); expressed protein [[AT3G03880]]
Kaladp0025s0035	Exhibits preferred expression in root tissue | Protein of Unknown Function (DUF239); carboxyl-terminal peptidase, putative, expressed [[SbRio.01G048700]]
Kaladp0025s0036	similar to expressed protein in Arabidopsis thaliana; [ co-ortholog (2of2) of At5g56520, ] [[Potri.001G003500]]
Kaladp0025s0038	Differentially downregulated in leaf_week4.far_red_light.vs.red_light comparison
Kaladp0025s0040	Differentially upregulated in mature_leaf.heat.vs.cold comparison
Kaladp0025s0041	Differentially downregulated in leaf_week4.low_light_intensity.PM.vs.AM comparison
Kaladp0025s0042	transmembrane protein; expressed protein [[AT1G55535]]
Kaladp0025s0043	Differentially upregulated in mature_leaf.Ab.22h.vs.10h comparison | 2-C-methyl-D-erythritol 4-phosphate cytidylyltransferase; expressed protein [[AT1G55546]]
Kaladp0025s0044	Differentially regulated in Kd LD circadian timecourse
Kaladp0025s0045	coexpressed with genes in leaf_mature specific coexpression subnetwork
Kaladp0025s0048	Differentially downregulated in mature_leaf.heat.vs.cold comparison
Kaladp0026s0005	Differentially upregulated in mature_leaf.heat.vs.cold comparison
Kaladp0026s0009	Differentially regulated in Kd LD circadian timecourse
Kaladp0026s0011	transmembrane protein; expressed protein [[AT4G28100]]
Kaladp0026s0012	Exhibits preferred expression in dark_growth condition/treatment/stage
Kaladp0026s0013	Differentially regulated in Kd LL circadian timecourse
Kaladp0026s0015	Differentially regulated in Kd LL circadian timecourse
Kaladp0026s0018	Differentially downregulated in mature_leaf.heat.vs.cold comparison | coexpressed with genes in root specific coexpression subnetwork
Kaladp0026s0019	Exhibits preferred expression in dark_growth condition/treatment/stage
Kaladp0026s0022	Differentially upregulated in root.heat.vs.cold comparison | (1 of 5) PTHR31343//PTHR31343:SF3 - FAMILY NOT NAMED // GB|AAD11584.1 [[Lalb_Chr03g0029261]]
Kaladp0026s0024	chloroplast unusual positioning protein, putative, expressed [[Pahal.1G437200]]
Kaladp0026s0025	Differentially regulated in Kd LL circadian timecourse
Kaladp0026s0027	Differentially upregulated in mature_leaf.water_deficit_Sv.22h.vs.10h comparison
Kaladp0026s0030	coexpressed with genes in dark_growth specific coexpression subnetwork | sugar phosphate exchanger, putative (DUF506); plant-specific domain TIGR01615 family protein, expressed [[AT2G20670]]
Kaladp0026s0031	Differentially upregulated in mature_leaf.Hi.22h.vs.10h comparison
Kaladp0026s0032	Exhibits preferred expression in Kd_AbRt condition/treatment/stage | coexpressed with genes in root specific coexpression subnetwork
Kaladp0026s0033	coexpressed with genes in root specific coexpression subnetwork
Kaladp0026s0038	Differentially upregulated in mature_leaf.Ab.22h.vs.10h comparison | coexpressed with genes in root specific coexpression subnetwork
Kaladp0026s0039	Differentially regulated in Kd LL circadian timecourse
Kaladp0026s0040	Differentially regulated in Kd LD circadian timecourse
Kaladp0026s0041	Differentially upregulated in leaf_week4.red_light.vs.dark_growth comparison
Kaladp0026s0042	Differentially regulated in Kd LL circadian timecourse
Kaladp0026s0043	Exhibits preferred expression in Kd_HiLf condition/treatment/stage
Kaladp0026s0045	Exhibits preferred expression in Kd_CoRt condition/treatment/stage
Kaladp0026s0046	Differentially upregulated in mature_leaf.heat.vs.cold comparison
Kaladp0026s0048	Exhibits preferred expression in far_red_light condition/treatment/stage
Kaladp0026s0049	coexpressed with genes in Kd_HiRt specific coexpression subnetwork
Kaladp0026s0050	PTHR33673:SF1 - GENOMIC DNA, CHROMOSOME 5, TAC CLONE:K3K3 (1 of 1) [[Eucgr.I02036]]
Kaladp0026s0051	coexpressed with genes in Kd_HiRt specific coexpression subnetwork
Kaladp0026s0052	Differentially upregulated in leaf_week4.red_light.vs.dark_growth comparison
Kaladp0026s0053	Exhibits preferred expression in Kd_CoRt condition/treatment/stage
Kaladp0026s0055	Differentially regulated in Kd LL circadian timecourse
Kaladp0026s0057	Exhibits preferred expression in root tissue | coexpressed with genes in Kd_CoRt specific coexpression subnetwork
Kaladp0026s0058	Exhibits preferred expression in root tissue | coexpressed with genes in Kd_CoRt specific coexpression subnetwork
Kaladp0026s0060	Differentially regulated in Kd LD circadian timecourse | coexpressed with genes in Kd_HiRt specific coexpression subnetwork
Kaladp0026s0061	Differentially upregulated in mature_leaf.Ab.22h.vs.10h comparison
Kaladp0026s0062	Differentially downregulated in leaf_week4.red_light.PM.vs.AM comparison
Kaladp0026s0063	Differentially upregulated in mature_leaf.Ab.22h.vs.10h comparison
Kaladp0026s0064	Differentially upregulated in leaf_week4.dark_growth.PM.vs.AM comparison | Exhibits preferred expression in root tissue | coexpressed with genes in Kd_HiRt specific coexpression subnetwork
Kaladp0026s0066	coexpressed with genes in Kd_CoRt specific coexpression subnetwork
Kaladp0026s0071	Differentially regulated in Kd LD circadian timecourse
Kaladp0026s0074	root meristem growth factor-like protein [[AT1G13620]]
Kaladp0026s0076	Differentially upregulated in mature_leaf.water_deficit_Sv.22h.vs.10h comparison
Kaladp0026s0078	coexpressed with genes in root specific coexpression subnetwork
Kaladp0026s0081	Differentially regulated in Kd LD circadian timecourse
Kaladp0026s0082	Differentially regulated in Kd LD circadian timecourse
Kaladp0026s0085	weakly similar to Os01g0689600 protein; expressed protein [[Sobic.003G262400]]
Kaladp0026s0090	Differentially upregulated in leaf_week4.low_light_intensity.PM.vs.AM comparison
Kaladp0026s0091	muscle M-line assembly protein; endonuclease, putative, expressed [[AT1G53800]]
Kaladp0026s0093	Differentially upregulated in mature_leaf.heat.vs.cold comparison
Kaladp0026s0096	Differentially regulated in Kd LD circadian timecourse
Kaladp0026s0100	Exhibits preferred expression in root tissue
Kaladp0026s0102	Exhibits preferred expression in root tissue | coexpressed with genes in Kd_HiRt specific coexpression subnetwork | 3.4.22.69 - SARS coronavirus main proteinase / Severe acute respiratory syndrome coronavirus main protease (1 of 12) [[Medtr1g084220]]
Kaladp0026s0105	similar to expressed protein in Arabidopsis thaliana; similar to expression supported by MPSS%3B [ co-ortholog (1of3) of At4g39790, ] [[Potri.005G077700]]
Kaladp0026s0106	Differentially upregulated in leaf_week4.far_red_light.PM.vs.AM comparison
Kaladp0026s0107	Differentially upregulated in mature_leaf.Hi.22h.vs.10h comparison
Kaladp0026s0111	Exhibits preferred expression in Kd_HiLf condition/treatment/stage | similar to Leucine zipper protein; expressed protein [[Sobic.001G488000]]
Kaladp0026s0113	Differentially regulated in Kd LD circadian timecourse
Kaladp0026s0114	Differentially regulated in Kd LD circadian timecourse | coexpressed with genes in Kd_HiRt specific coexpression subnetwork
Kaladp0026s0115	Differentially regulated in Kd LD circadian timecourse
Kaladp0026s0116	Differentially regulated in Kd LD circadian timecourse
Kaladp0026s0119	Differentially upregulated in leaf_week4.blue_light.PM.vs.AM comparison
Kaladp0026s0122	(1 of 1) PTHR33743:SF3 - ROOT MERISTEM GROWTH FACTOR 9 [[Lalb_Chr12g0203411]]
Kaladp0026s0123	Differentially regulated in Kd LL circadian timecourse | mesoderm induction early response protein; expressed protein [[AT2G45980]]
Kaladp0026s0124	Differentially regulated in Kd LD circadian timecourse | nuclear receptor family 2 group C protein; holocarboxylase synthetase, putative, expressed [[AT4G09830]]
Kaladp0026s0128	Differentially regulated in Kd LD circadian timecourse
Kaladp0026s0130	Differentially upregulated in mature_leaf.heat.vs.cold comparison
Kaladp0026s0131	Exhibits preferred expression in high_light_intensity condition/treatment/stage
Kaladp0026s0133	Differentially regulated in Kd LL circadian timecourse | coexpressed with genes in dark_growth specific coexpression subnetwork
Kaladp0026s0134	Differentially regulated in Kd LL circadian timecourse | Exhibits preferred expression in red_light condition/treatment/stage
Kaladp0026s0138	Differentially downregulated in mature_leaf.water_deficit_Ct.22h.vs.10h comparison
Kaladp0026s0143	Differentially regulated in Kd LD circadian timecourse
Kaladp0026s0144	Differentially regulated in Kd LD circadian timecourse
Kaladp0026s0145	Differentially downregulated in mature_leaf.heat.vs.cold comparison | coexpressed with genes in root specific coexpression subnetwork
Kaladp0026s0147	Differentially regulated in Kd LD circadian timecourse
Kaladp0026s0148	Differentially regulated in Kd LD circadian timecourse | Exhibits preferred expression in root tissue | coexpressed with genes in Kd_HiRt specific coexpression subnetwork
Kaladp0026s0149	Exhibits preferred expression in root tissue | coexpressed with genes in Kd_HiRt specific coexpression subnetwork
Kaladp0026s0152	coexpressed with genes in root specific coexpression subnetwork
Kaladp0026s0153	Differentially regulated in Kd LD circadian timecourse
Kaladp0026s0154	Exhibits preferred expression in root tissue | coexpressed with genes in Kd_HiRt specific coexpression subnetwork
Kaladp0026s0156	Differentially regulated in Kd LD circadian timecourse
Kaladp0026s0158	Differentially upregulated in leaf_week4.low_light_intensity.PM.vs.AM comparison
Kaladp0026s0159	Differentially regulated in Kd LL circadian timecourse
Kaladp0026s0166	Differentially upregulated in mature_leaf.heat.vs.cold comparison
Kaladp0026s0169	Differentially regulated in Kd LL circadian timecourse
Kaladp0026s0171	Differentially downregulated in leaf_week4.red_light.PM.vs.AM comparison
Kaladp0026s0172	Differentially downregulated in leaf_week4.low_light_intensity.PM.vs.AM comparison | PF02162 - XYPPX repeat (two copies) (XYPPX) (1 of 3); glycine/proline-rich protein [[Eucgr.D01074]]
Kaladp0027s0001	Differentially downregulated in leaf_week4.far_red_light.vs.red_light comparison | coexpressed with genes in Kd_CoRt specific coexpression subnetwork
Kaladp0027s0003	Differentially upregulated in root.heat.vs.cold comparison | Exhibits preferred expression in root tissue | coexpressed with genes in Kd_HiRt specific coexpression subnetwork
Kaladp0027s0004	Exhibits preferred expression in root tissue | coexpressed with genes in leaf_mature.Kd_HiLf specific coexpression subnetwork
Kaladp0027s0008	Differentially regulated in Kd LD circadian timecourse
Kaladp0027s0009	Differentially regulated in Kd LL circadian timecourse
Kaladp0027s0014	Differentially regulated in Kd LL circadian timecourse
Kaladp0027s0016	Differentially regulated in Kd LL circadian timecourse
Kaladp0027s0017	coexpressed with genes in root specific coexpression subnetwork
Kaladp0027s0018	Differentially downregulated in mature_leaf.heat.vs.cold comparison
Kaladp0027s0021	Differentially regulated in Kd LD circadian timecourse
Kaladp0027s0023	Differentially regulated in Kd LL circadian timecourse
Kaladp0027s0025	nuclear fusion defective 6; expressed protein [[Pahal.5G537900]]
Kaladp0027s0026	Differentially regulated in Kd LD circadian timecourse | Hyp O-arabinosyltransferase-like protein; expressed protein [[AT5G25265]]
Kaladp0027s0027	Differentially regulated in Kd LD circadian timecourse
Kaladp0027s0028	(1 of 1) PTHR31414//PTHR31414:SF1//PTHR31414:SF9 - FAMILY NOT NAMED // TRANSMEMBRANE PROTEIN DDB_G0292058 // SUBFAMILY NOT NAMED; expressed protein [[Pavir.1NG504000]]
Kaladp0027s0029	Differentially downregulated in leaf_week4.red_light.vs.dark_growth comparison
Kaladp0027s0030	coexpressed with genes in root specific coexpression subnetwork
Kaladp0027s0036	coexpressed with genes in leaf_mature.Kd_HiLf specific coexpression subnetwork
Kaladp0027s0037	Differentially regulated in Kd LL circadian timecourse
Kaladp0027s0045	Differentially upregulated in root.heat.vs.cold comparison
Kaladp0027s0047	Differentially regulated in Kd LD circadian timecourse
Kaladp0027s0048	Differentially downregulated in leaf_week4.red_light.vs.dark_growth comparison
Kaladp0027s0049	histone acetyltransferase [[AT4G32295]]
Kaladp0027s0052	Differentially regulated in Kd LD circadian timecourse
Kaladp0027s0054	Differentially downregulated in mature_leaf.Co.22h.vs.10h comparison
Kaladp0027s0059	Differentially upregulated in root.heat.vs.cold comparison | coexpressed with genes in root specific coexpression subnetwork
Kaladp0027s0060	(1 of 1) 1.1.1.367 - UDP-2-acetamido-2,6-beta-L-arabino-hexul-4-ose reductase [[Glyma.19G122400]]
Kaladp0027s0064	Differentially downregulated in mature_leaf.water_deficit_Md.22h.vs.10h comparison
Kaladp0027s0066	(1 of 3) PF04520 - Senescence regulator (Senescence_reg); Protein of unknown function, DUF584 [[Sphfalx06G125100]]
Kaladp0027s0071	Differentially regulated in Kd LD circadian timecourse
Kaladp0027s0072	Differentially downregulated in leaf_week4.low_light_intensity.PM.vs.AM comparison
Kaladp0027s0073	Differentially regulated in Kd LL circadian timecourse
Kaladp0027s0074	Differentially downregulated in root.heat.vs.cold comparison
Kaladp0027s0078	Differentially regulated in Kd LL circadian timecourse
Kaladp0027s0082	Differentially regulated in Kd LD circadian timecourse
Kaladp0028s0002	Differentially upregulated in mature_leaf.heat.vs.cold comparison
Kaladp0028s0004	Exhibits preferred expression in Kd_CoRt condition/treatment/stage
Kaladp0028s0005	Differentially regulated in Kd LD circadian timecourse
Kaladp0028s0006	Differentially regulated in Kd LD circadian timecourse
Kaladp0028s0008	Differentially upregulated in leaf_week4.hight_light_intensity.PM.vs.AM comparison | coexpressed with genes in root specific coexpression subnetwork | BTB/POZ domain protein; H-BTB1 - Bric-a-Brac, Tramtrack, Broad Complex BTB domain with H family conserved sequence, expressed [[AT3G50780]]
Kaladp0028s0012	HTH-type transcriptional regulator; expressed protein [[AT2G23690]]
Kaladp0028s0015	Differentially regulated in Kd LL circadian timecourse
Kaladp0028s0016	Exhibits preferred expression in Kd_HiLf condition/treatment/stage
Kaladp0028s0017	Differentially upregulated in leaf_week4.hight_light_intensity.PM.vs.AM comparison
Kaladp0028s0018	Differentially regulated in Kd LL circadian timecourse
Kaladp0028s0019	Differentially upregulated in leaf_week4.far_red_light.PM.vs.AM comparison
Kaladp0028s0020	Differentially regulated in Kd LL circadian timecourse
Kaladp0028s0021	Differentially regulated in Kd LL circadian timecourse
Kaladp0028s0022	Differentially upregulated in mature_leaf.heat.vs.cold comparison
Kaladp0028s0024	Differentially downregulated in root.heat.vs.cold comparison
Kaladp0028s0025	naphthalene 1,2-dioxygenase subunit alpha (DUF1264); DUF1264 domain containing protein, putative, expressed [[AT1G05510]]
Kaladp0028s0027	Differentially downregulated in leaf_week4.red_light.vs.dark_growth comparison
Kaladp0028s0028	Differentially upregulated in leaf_week4.low_light_intensity.PM.vs.AM comparison | coexpressed with genes in root specific coexpression subnetwork
Kaladp0028s0030	Differentially upregulated in leaf_week4.low_light_intensity.PM.vs.AM comparison | coexpressed with genes in root specific coexpression subnetwork
Kaladp0028s0032	Differentially regulated in Kd LD circadian timecourse
Kaladp0028s0035	Exhibits preferred expression in Kd_HiLf condition/treatment/stage
Kaladp0028s0037	coexpressed with genes in Kd_HiRt specific coexpression subnetwork
Kaladp0028s0039	Differentially regulated in Kd LD circadian timecourse
Kaladp0028s0041	coexpressed with genes in Kd_HiRt specific coexpression subnetwork
Kaladp0028s0043	Differentially regulated in Kd LL circadian timecourse
Kaladp0028s0046	Differentially downregulated in leaf_week4.red_light.vs.dark_growth comparison
Kaladp0028s0047	Differentially regulated in Kd LD circadian timecourse
Kaladp0028s0048	coexpressed with genes in Kd_HiRt specific coexpression subnetwork
Kaladp0028s0050	Differentially upregulated in mature_leaf.heat.vs.cold comparison
Kaladp0028s0051	Differentially downregulated in leaf_week4.low_light_intensity.PM.vs.AM comparison
Kaladp0028s0052	Exhibits preferred expression in root tissue | coexpressed with genes in Kd_HiRt specific coexpression subnetwork
Kaladp0028s0054	Differentially upregulated in root.heat.vs.cold comparison | (1 of 30) PF05701 - Weak chloroplast movement under blue light (WEMBL) [[Glyma.05G080700]]
Kaladp0028s0057	(1 of 1) PTHR33348//PTHR33348:SF3 - FAMILY NOT NAMED // C-TERMINALLY ENCODED PEPTIDE 1 [[Potri.014G034500]]
Kaladp0028s0058	coexpressed with genes in root specific coexpression subnetwork
Kaladp0028s0059	Exhibits preferred expression in Kd_AbRt condition/treatment/stage
Kaladp0028s0060	coexpressed with genes in root specific coexpression subnetwork
Kaladp0028s0061	Differentially regulated in Kd LD circadian timecourse
Kaladp0028s0065	KOG4538 - Predicted coiled-coil protein (1 of 1); expressed protein [[AT3G50370]]
Kaladp0028s0066	Exhibits preferred expression in Kd_HiLf condition/treatment/stage
Kaladp0028s0068	Differentially downregulated in root.heat.vs.cold comparison | coexpressed with genes in root specific coexpression subnetwork
Kaladp0028s0070	Differentially regulated in Kd LL circadian timecourse
Kaladp0028s0071	similar to expressed protein in Arabidopsis thaliana; [ co-ortholog (2of2) of At5g67020, At3g50340, ] [[Potri.005G138300]]
Kaladp0028s0072	Exhibits preferred expression in Kd_HiRt condition/treatment/stage
Kaladp0028s0074	Differentially regulated in Kd LL circadian timecourse
Kaladp0028s0075	Differentially regulated in Kd LL circadian timecourse
Kaladp0028s0076	coexpressed with genes in Kd_HiRt specific coexpression subnetwork
Kaladp0028s0077	Differentially regulated in Kd LD circadian timecourse
Kaladp0028s0078	Differentially regulated in Kd LL circadian timecourse
Kaladp0028s0080	coexpressed with genes in leaf_mature.Kd_HiLf specific coexpression subnetwork
Kaladp0028s0081	Differentially upregulated in leaf_week4.red_light.vs.dark_growth comparison
Kaladp0028s0082	Differentially upregulated in leaf_week4.low_light_intensity.PM.vs.AM comparison
Kaladp0028s0083	coexpressed with genes in Kd_HiRt specific coexpression subnetwork
Kaladp0028s0084	coexpressed with genes in root specific coexpression subnetwork | similar to transport protein-related; weakly similar to Intracellular protein transport protein USO1 (Swiss-Prot:P25386) (Saccharomyces cerevisiae); [ co-ortholog (1of2) of At2g23360, ] [[Potri.005G140300]]
Kaladp0028s0086	Exhibits preferred expression in root tissue | coexpressed with genes in Kd_HiRt specific coexpression subnetwork
Kaladp0028s0088	coexpressed with genes in root specific coexpression subnetwork
Kaladp0028s0089	Exhibits preferred expression in Kd_HiLf condition/treatment/stage | coexpressed with genes in leaf_mature.Kd_HiLf specific coexpression subnetwork
Kaladp0028s0090	coexpressed with genes in light_dark specific coexpression subnetwork of circadian experiment
Kaladp0028s0093	Differentially upregulated in leaf_week4.red_light.PM.vs.AM comparison
Kaladp0028s0094	Differentially regulated in Kd LD circadian timecourse
Kaladp0028s0095	Differentially regulated in Kd LD circadian timecourse
Kaladp0028s0096	Differentially regulated in Kd LD circadian timecourse | coexpressed with genes in light_dark specific coexpression subnetwork of circadian experiment
Kaladp0028s0098	Differentially regulated in Kd LD circadian timecourse
Kaladp0028s0100	Differentially downregulated in mature_leaf.water_deficit_Md.22h.vs.10h comparison
Kaladp0029s0002	Differentially regulated in Kd LD circadian timecourse | E3 ubiquitin-protein ligase, putative (DUF177); expressed protein [[AT3G19800]]
Kaladp0029s0003	Differentially upregulated in leaf_week4.blue_light.PM.vs.AM comparison
Kaladp0029s0005	Differentially downregulated in root.heat.vs.cold comparison
Kaladp0029s0008	Differentially downregulated in mature_leaf.heat.vs.cold comparison | coexpressed with genes in root specific coexpression subnetwork
Kaladp0029s0009	Differentially downregulated in mature_leaf.heat.vs.cold comparison | coexpressed with genes in root specific coexpression subnetwork
Kaladp0029s0010	coexpressed with genes in leaf_week4 specific coexpression subnetwork
Kaladp0029s0015	Differentially downregulated in root.heat.vs.cold comparison
Kaladp0029s0016	similar to expressed protein in Arabidopsis thaliana; similar to ESTs gb|R30049|and gb|T46176 ; [ ortholog of At1g30880,] [[Potri.003G155400]]
Kaladp0029s0019	Differentially upregulated in root.heat.vs.cold comparison | Exhibits preferred expression in dark_growth condition/treatment/stage
Kaladp0029s0020	Differentially upregulated in leaf_week4.red_light.vs.dark_growth comparison | coexpressed with genes in root specific coexpression subnetwork
Kaladp0029s0022	Differentially regulated in Kd LD circadian timecourse
Kaladp0029s0027	Differentially regulated in Kd LL circadian timecourse
Kaladp0029s0028	coexpressed with genes in Kd_HiRt specific coexpression subnetwork
Kaladp0029s0033	Differentially downregulated in mature_leaf.heat.vs.cold comparison
Kaladp0029s0034	coexpressed with genes in Kd_HiRt specific coexpression subnetwork
Kaladp0029s0035	Differentially regulated in Kd LD circadian timecourse
Kaladp0029s0036	Exhibits preferred expression in Kd_HiLf condition/treatment/stage
Kaladp0029s0037	Differentially upregulated in mature_leaf.heat.vs.cold comparison | Exhibits preferred expression in Kd_HiLf condition/treatment/stage
Kaladp0029s0038	Differentially regulated in Kd LL circadian timecourse
Kaladp0029s0039	Exhibits preferred expression in Kd_CoLf condition/treatment/stage
Kaladp0029s0040	Differentially downregulated in root.heat.vs.cold comparison | F-box family protein [[Eucgr.J02473]]
Kaladp0029s0046	Differentially upregulated in mature_leaf.Ab.22h.vs.10h comparison | Exhibits preferred expression in root tissue | coexpressed with genes in Kd_HiRt specific coexpression subnetwork
Kaladp0029s0047	Exhibits preferred expression in root tissue
Kaladp0029s0048	Exhibits preferred expression in Kd_CoLf condition/treatment/stage
Kaladp0029s0049	Differentially regulated in Kd LD circadian timecourse | Exhibits preferred expression in Kd_CoLf condition/treatment/stage
Kaladp0029s0051	tail fiber; expressed protein [[AT5G11280]]
Kaladp0029s0056	Differentially downregulated in mature_leaf.water_deficit_Md.22h.vs.10h comparison
Kaladp0029s0057	Differentially regulated in Kd LD circadian timecourse
Kaladp0029s0060	Exhibits preferred expression in Kd_HiLf condition/treatment/stage
Kaladp0029s0061	Exhibits preferred expression in Kd_HiLf condition/treatment/stage | histone deacetylase-like protein; expressed protein [[AT2G25625]]
Kaladp0029s0064	coexpressed with genes in root specific coexpression subnetwork | polyamine-modulated factor 1-binding protein; expressed protein [[AT5G25570]]
Kaladp0029s0065	Exhibits preferred expression in root tissue
Kaladp0029s0066	Differentially regulated in Kd LL circadian timecourse
Kaladp0029s0067	Differentially regulated in Kd LL circadian timecourse
Kaladp0029s0071	Differentially regulated in Kd LL circadian timecourse
Kaladp0029s0074	Differentially upregulated in leaf_week4.red_light.PM.vs.AM comparison | transmembrane protein; expressed protein [[AT4G32680]]
Kaladp0029s0075	DNA ligase (DUF630 and DUF632); BZIP protein, putative, expressed [[AT5G25590]]
Kaladp0029s0076	Exhibits preferred expression in Kd_CoLf condition/treatment/stage
Kaladp0029s0077	Differentially upregulated in mature_leaf.heat.vs.cold comparison | Exhibits preferred expression in leaf_mature tissue
Kaladp0029s0083	Differentially regulated in Kd LL circadian timecourse
Kaladp0029s0084	Differentially upregulated in leaf_week4.red_light.vs.dark_growth comparison
Kaladp0029s0086	Differentially downregulated in leaf_week4.low_light_intensity.PM.vs.AM comparison | coexpressed with genes in leaf_mature specific coexpression subnetwork
Kaladp0029s0087	Differentially regulated in Kd LD circadian timecourse
Kaladp0029s0089	Differentially regulated in Kd LD circadian timecourse
Kaladp0029s0092	Differentially regulated in Kd LD circadian timecourse
Kaladp0029s0094	Differentially upregulated in mature_leaf.water_deficit_Ct.22h.vs.10h comparison
Kaladp0029s0099	Differentially upregulated in mature_leaf.Ab.22h.vs.10h comparison
Kaladp0029s0100	Differentially upregulated in leaf_week4.low_light_intensity.PM.vs.AM comparison | coexpressed with genes in Kd_HiRt specific coexpression subnetwork
Kaladp0029s0101	Differentially regulated in Kd LL circadian timecourse
Kaladp0029s0102	Differentially regulated in Kd LL circadian timecourse
Kaladp0029s0103	Differentially upregulated in leaf_week4.blue_light.PM.vs.AM comparison
Kaladp0029s0106	coexpressed with genes in Kd_HiRt specific coexpression subnetwork
Kaladp0029s0108	Differentially upregulated in mature_leaf.heat.vs.cold comparison
Kaladp0029s0109	coexpressed with genes in root specific coexpression subnetwork
Kaladp0029s0111	Differentially regulated in Kd LL circadian timecourse
Kaladp0029s0115	similar to expressed protein in Arabidopsis thaliana; [ co-ortholog (2of2) of At2g37750, ] [[Potri.006G090100]]
Kaladp0029s0116	Exhibits preferred expression in root tissue | stress induced protein; NHL repeat-containing protein, putative, expressed [[AT5G25240]]
Kaladp0029s0118	Differentially downregulated in mature_leaf.water_deficit_Sv.22h.vs.10h comparison
Kaladp0029s0120	Differentially regulated in Kd LD circadian timecourse
Kaladp0029s0122	Differentially upregulated in root.heat.vs.cold comparison | coexpressed with genes in dark_growth specific coexpression subnetwork
Kaladp0029s0123	Differentially regulated in Kd LL circadian timecourse
Kaladp0029s0124	Differentially upregulated in leaf_week4.far_red_light.PM.vs.AM comparison | Exhibits preferred expression in Kd_HiRt condition/treatment/stage | coexpressed with genes in leaf_mature.Kd_HiLf specific coexpression subnetwork
Kaladp0029s0125	Differentially upregulated in leaf_week4.far_red_light.PM.vs.AM comparison
Kaladp0029s0126	(1 of 1) PTHR21496:SF6 - 3-OXOACYL-[ACYL-CARRIER-PROTEIN] SYNTHASE-LIKE PROTEIN [[Potri.010G233000]]
Kaladp0029s0128	Differentially regulated in Kd LL circadian timecourse
Kaladp0029s0130	Differentially downregulated in leaf_week4.low_light_intensity.PM.vs.AM comparison | ribosomal RNA small subunit methyltransferase G; expressed protein [[AT5G57910]]
Kaladp0029s0132	Differentially regulated in Kd LL circadian timecourse
Kaladp0029s0133	Differentially regulated in Kd LD circadian timecourse
Kaladp0029s0134	Differentially regulated in Kd LD circadian timecourse
Kaladp0029s0135	Differentially upregulated in root.heat.vs.cold comparison | coexpressed with genes in Kd_HiRt specific coexpression subnetwork
Kaladp0029s0142	Differentially upregulated in mature_leaf.Ab.22h.vs.10h comparison | transmembrane protein; expressed protein [[AT5G10745]]
Kaladp0029s0143	Differentially downregulated in root.heat.vs.cold comparison
Kaladp0029s0145	Differentially regulated in Kd LD circadian timecourse
Kaladp0029s0148	Differentially upregulated in mature_leaf.Co.22h.vs.10h comparison
Kaladp0029s0150	Exhibits preferred expression in dark_growth condition/treatment/stage
Kaladp0029s0151	Differentially downregulated in mature_leaf.heat.vs.cold comparison
Kaladp0029s0152	Differentially upregulated in mature_leaf.Co.22h.vs.10h comparison
Kaladp0029s0154	coexpressed with genes in light_dark specific coexpression subnetwork of circadian experiment | major centromere autoantigen B-like protein; KID-containing protein, putative, expressed [[AT2G24550]]
Kaladp0029s0156	Exhibits preferred expression in low_light_intensity condition/treatment/stage
Kaladp0029s0158	Differentially regulated in Kd LD circadian timecourse
Kaladp0029s0160	(1 of 2) PTHR33083//PTHR33083:SF10 - FAMILY NOT NAMED // ARABIDOPSIS THALIANA GENOMIC DNA, CHROMOSOME 5, P1 CLONE:MOK16 [[Potri.006G127900]]
Kaladp0029s0162	coexpressed with genes in root specific coexpression subnetwork
Kaladp0029s0166	Exhibits preferred expression in Kd_HiRt condition/treatment/stage
Kaladp0029s0172	Protein prenylyltransferase superfamily protein; chloroplast lumen common family protein, putative, expressed [[AT3G18420]]
Kaladp0029s0173	coexpressed with genes in Kd_HiRt specific coexpression subnetwork
Kaladp0030s0001	zinc ion binding (Blast2GO); transcription elongation factor 1, putative, expressed [[Bradi1g48950]]
Kaladp0030s0002	zinc ion binding (Blast2GO); transcription elongation factor 1, putative, expressed [[Bradi1g48950]]
Kaladp0030s0003	Exhibits preferred expression in Kd_AbRt condition/treatment/stage
Kaladp0030s0004	Exhibits preferred expression in Kd_HiLf condition/treatment/stage
Kaladp0030s0006	zinc ion binding (Blast2GO); transcription elongation factor 1, putative, expressed [[Bradi1g48950]]
Kaladp0030s0007	Differentially upregulated in leaf_week4.red_light.vs.dark_growth comparison | coexpressed with genes in root specific coexpression subnetwork
Kaladp0030s0008	zinc ion binding (Blast2GO); transcription elongation factor 1, putative, expressed [[Bradi1g48950]]
Kaladp0030s0009	coexpressed with genes in Kd_HiRt specific coexpression subnetwork | BTBN18 - Bric-a-Brac, Tramtrack, Broad Complex BTB domain with non-phototropic hypocotyl 3 NPH3 domain, expressed [[Pavir.9NG573814]]
Kaladp0030s0014	Differentially regulated in Kd LL circadian timecourse
Kaladp0030s0016	Differentially regulated in Kd LD circadian timecourse
Kaladp0030s0017	Differentially upregulated in leaf_week4.hight_light_intensity.PM.vs.AM comparison
Kaladp0030s0018	Differentially regulated in Kd LL circadian timecourse | coexpressed with genes in Kd_HiRt specific coexpression subnetwork | BPS1-like protein (DUF793); expressed protein [[AT1G74450]]
Kaladp0030s0023	Differentially regulated in Kd LL circadian timecourse | coexpressed with genes in dark_growth specific coexpression subnetwork
Kaladp0030s0025	Differentially upregulated in root.heat.vs.cold comparison
Kaladp0030s0030	Differentially downregulated in leaf_week4.blue_light.PM.vs.AM comparison
Kaladp0030s0031	Differentially upregulated in leaf_week4.low_light_intensity.PM.vs.AM comparison
Kaladp0030s0036	Differentially regulated in Kd LD circadian timecourse
Kaladp0030s0037	Differentially downregulated in leaf_week4.low_light_intensity.PM.vs.AM comparison
Kaladp0030s0039	Differentially downregulated in mature_leaf.Ab.22h.vs.10h comparison
Kaladp0030s0040	Differentially downregulated in leaf_week4.light_intensity.high.vs.low comparison
Kaladp0030s0041	Differentially upregulated in mature_leaf.heat.vs.cold comparison
Kaladp0030s0044	Differentially upregulated in leaf_week4.low_light_intensity.PM.vs.AM comparison
Kaladp0030s0045	Differentially upregulated in leaf_week4.hight_light_intensity.PM.vs.AM comparison
Kaladp0030s0047	coexpressed with genes in leaf_week4 specific coexpression subnetwork
Kaladp0030s0048	Differentially regulated in Kd LD circadian timecourse
Kaladp0030s0049	Differentially downregulated in leaf_week4.blue_light.vs.dark_growth comparison
Kaladp0030s0050	Differentially regulated in Kd LD circadian timecourse
Kaladp0030s0056	Differentially upregulated in mature_leaf.heat.vs.cold comparison | hexose transporter [[AT2G39500]]
Kaladp0030s0057	Differentially upregulated in leaf_week4.red_light.PM.vs.AM comparison
Kaladp0030s0059	Differentially upregulated in mature_leaf.heat.vs.cold comparison | Exhibits preferred expression in Kd_HiLf condition/treatment/stage
Kaladp0030s0060	Differentially regulated in Kd LD circadian timecourse | Exhibits preferred expression in Kd_HiLf condition/treatment/stage
Kaladp0030s0062	Differentially regulated in Kd LL circadian timecourse
Kaladp0030s0064	Exhibits preferred expression in dark_growth condition/treatment/stage
Kaladp0030s0066	coexpressed with genes in Kd_HiRt specific coexpression subnetwork
Kaladp0030s0070	Differentially regulated in Kd LD circadian timecourse
Kaladp0030s0072	Differentially regulated in Kd LL circadian timecourse
Kaladp0030s0073	Differentially regulated in Kd LL circadian timecourse
Kaladp0030s0074	Differentially upregulated in leaf_week4.far_red_light.PM.vs.AM comparison | Exhibits preferred expression in dark_growth condition/treatment/stage | GATA zinc finger protein; transposon protein, putative, Mutator sub-class, expressed [[AT3G52610]]
Kaladp0030s0075	Differentially regulated in Kd LD circadian timecourse | coexpressed with genes in leaf_mature specific coexpression subnetwork
Kaladp0030s0076	Differentially regulated in Kd LL circadian timecourse
Kaladp0030s0078	Differentially regulated in Kd LL circadian timecourse
Kaladp0030s0079	coexpressed with genes in Kd_HiRt specific coexpression subnetwork
Kaladp0030s0080	Differentially regulated in Kd LL circadian timecourse
Kaladp0030s0081	Differentially regulated in Kd LL circadian timecourse | Exhibits preferred expression in root tissue | coexpressed with genes in Kd_HiRt specific coexpression subnetwork
Kaladp0030s0082	Differentially regulated in Kd LD circadian timecourse
Kaladp0030s0083	Differentially upregulated in leaf_week4.low_light_intensity.PM.vs.AM comparison
Kaladp0030s0084	Differentially downregulated in leaf_week4.red_light.vs.dark_growth comparison
Kaladp0030s0085	Differentially upregulated in leaf_week4.red_light.vs.dark_growth comparison
Kaladp0030s0086	coexpressed with genes in root specific coexpression subnetwork
Kaladp0030s0087	Differentially regulated in Kd LD circadian timecourse
Kaladp0030s0088	Differentially upregulated in leaf_week4.hight_light_intensity.PM.vs.AM comparison
Kaladp0030s0089	Differentially regulated in Kd LD circadian timecourse | coexpressed with genes in Kd_HiRt specific coexpression subnetwork
Kaladp0030s0090	Exhibits preferred expression in leaf_week4 tissue | coexpressed with genes in leaf_week4 specific coexpression subnetwork
Kaladp0030s0091	Differentially upregulated in leaf_week4.blue_light.vs.dark_growth comparison
Kaladp0030s0093	Differentially regulated in Kd LL circadian timecourse | coexpressed with genes in Kd_HiRt specific coexpression subnetwork
Kaladp0030s0094	Differentially upregulated in mature_leaf.heat.vs.cold comparison
Kaladp0030s0098	coexpressed with genes in Kd_HiRt specific coexpression subnetwork
Kaladp0030s0099	Differentially downregulated in root.heat.vs.cold comparison | coexpressed with genes in root specific coexpression subnetwork
Kaladp0030s0100	coexpressed with genes in Kd_HiRt specific coexpression subnetwork
Kaladp0030s0102	Differentially regulated in Kd LL circadian timecourse
Kaladp0030s0103	piezo-type mechanosensitive ion channel component; expressed protein [[AT2G48060]]
Kaladp0030s0106	similar to expressed protein in Arabidopsis thaliana; similar to hypothetical protein GB:AAC79114; [ co-ortholog (1of2) of At4g02920, At1g03340, ] [[Potri.014G138200]]
Kaladp0030s0110	Differentially regulated in Kd LL circadian timecourse
Kaladp0030s0111	Exhibits preferred expression in Kd_HiLf condition/treatment/stage
Kaladp0030s0117	Exhibits preferred expression in Kd_HiLf condition/treatment/stage
Kaladp0030s0118	Differentially upregulated in mature_leaf.Ab.22h.vs.10h comparison
Kaladp0030s0119	UvrABC system C protein; expressed protein [[AT5G01350]]
Kaladp0030s0120	Differentially regulated in Kd LD circadian timecourse
Kaladp0030s0121	Differentially downregulated in mature_leaf.Ab.22h.vs.10h comparison
Kaladp0030s0126	coexpressed with genes in root specific coexpression subnetwork
Kaladp0030s0129	Differentially regulated in Kd LD circadian timecourse
Kaladp0030s0130	Differentially regulated in Kd LD circadian timecourse
Kaladp0030s0131	Differentially downregulated in mature_leaf.Ab.22h.vs.10h comparison
Kaladp0030s0133	coexpressed with genes in Kd_CoRt specific coexpression subnetwork
Kaladp0030s0134	Differentially regulated in Kd LD circadian timecourse
Kaladp0030s0135	Differentially regulated in Kd LD circadian timecourse
Kaladp0030s0136	Differentially regulated in Kd LD circadian timecourse | BTB/POZ domain protein TNFAIP protein; expressed protein [[AT4G33480]]
Kaladp0030s0137	PTHR31589:SF17 - GENOMIC DNA, CHROMOSOME 5, P1 CLONE:MZA15-RELATED (1 of 1); Protein of Unknown Function (DUF239) [[Eucgr.D02196]]
Kaladp0030s0139	Differentially downregulated in leaf_week4.low_light_intensity.PM.vs.AM comparison
Kaladp0030s0140	Differentially regulated in Kd LD circadian timecourse
Kaladp0030s0141	Differentially regulated in Kd LL circadian timecourse
Kaladp0030s0143	PTHR10579//PTHR10579:SF48 - CALCIUM-ACTIVATED CHLORIDE CHANNEL REGULATOR // SUBFAMILY NOT NAMED (1 of 2); Zinc finger (C3HC4-type RING finger) family protein; zinc finger family protein, putative, expressed [[Bradi3g60599]]
Kaladp0030s0145	coexpressed with genes in Kd_HiRt specific coexpression subnetwork
Kaladp0030s0148	Differentially regulated in Kd LD circadian timecourse
Kaladp0030s0149	Exhibits preferred expression in root tissue | coexpressed with genes in root specific coexpression subnetwork
Kaladp0030s0151	Differentially downregulated in leaf_week4.low_light_intensity.PM.vs.AM comparison | Exhibits preferred expression in root tissue | coexpressed with genes in Kd_HiRt specific coexpression subnetwork
Kaladp0030s0152	Differentially upregulated in leaf_week4.low_light_intensity.PM.vs.AM comparison
Kaladp0030s0154	coexpressed with genes in root specific coexpression subnetwork
Kaladp0030s0156	coexpressed with genes in root specific coexpression subnetwork
Kaladp0030s0157	coexpressed with genes in root specific coexpression subnetwork
Kaladp0030s0158	Differentially upregulated in leaf_week4.hight_light_intensity.PM.vs.AM comparison
Kaladp0030s0159	Differentially regulated in Kd LD circadian timecourse
Kaladp0031s0004	Differentially downregulated in leaf_week4.far_red_light.PM.vs.AM comparison
Kaladp0031s0005	Differentially regulated in Kd LD circadian timecourse
Kaladp0031s0006	Differentially regulated in Kd LD circadian timecourse
Kaladp0031s0011	Differentially downregulated in leaf_week4.red_light.vs.dark_growth comparison
Kaladp0031s0012	Differentially downregulated in leaf_week4.far_red_light.PM.vs.AM comparison
Kaladp0031s0014	Differentially regulated in Kd LD circadian timecourse
Kaladp0031s0015	Differentially regulated in Kd LD circadian timecourse
Kaladp0031s0016	coexpressed with genes in root specific coexpression subnetwork
Kaladp0031s0017	Differentially upregulated in mature_leaf.Ab.22h.vs.10h comparison
Kaladp0031s0018	Differentially downregulated in mature_leaf.water_deficit_Md.22h.vs.10h comparison
Kaladp0031s0021	Differentially regulated in Kd LD circadian timecourse
Kaladp0031s0022	Differentially regulated in Kd LD circadian timecourse
Kaladp0031s0023	Differentially downregulated in mature_leaf.heat.vs.cold comparison
Kaladp0031s0024	Differentially upregulated in mature_leaf.water_deficit_Md.22h.vs.10h comparison | coexpressed with genes in root specific coexpression subnetwork
Kaladp0031s0026	Differentially upregulated in mature_leaf.heat.vs.cold comparison
Kaladp0031s0030	Differentially regulated in Kd LD circadian timecourse
Kaladp0031s0031	golgin family A protein (DUF1664); expressed protein [[AT1G04960]]
Kaladp0031s0033	Exhibits preferred expression in root tissue | coexpressed with genes in root specific coexpression subnetwork
Kaladp0031s0034	Differentially regulated in Kd LL circadian timecourse
Kaladp0031s0035	Differentially regulated in Kd LD circadian timecourse
Kaladp0031s0036	Exhibits preferred expression in root tissue
Kaladp0031s0037	Differentially regulated in Kd LD circadian timecourse
Kaladp0031s0040	coexpressed with genes in Kd_HiRt specific coexpression subnetwork
Kaladp0031s0041	Differentially upregulated in leaf_week4.far_red_light.vs.red_light comparison
Kaladp0031s0046	Differentially regulated in Kd LL circadian timecourse | transmembrane protein, putative (DUF1068); expressed protein [[AT1G05070]]
Kaladp0031s0047	Differentially upregulated in leaf_week4.hight_light_intensity.PM.vs.AM comparison
Kaladp0031s0048	Differentially regulated in Kd LD circadian timecourse
Kaladp0031s0050	Exhibits preferred expression in Kd_HiLf condition/treatment/stage
Kaladp0031s0051	Differentially downregulated in leaf_week4.light_intensity.high.vs.low comparison
Kaladp0031s0053	Differentially regulated in Kd LD circadian timecourse
Kaladp0031s0059	Differentially upregulated in leaf_week4.far_red_light.vs.red_light comparison
Kaladp0031s0061	Exhibits preferred expression in Kd_LD condition/treatment/stage
Kaladp0031s0062	coexpressed with genes in root specific coexpression subnetwork
Kaladp0031s0066	Differentially regulated in Kd LL circadian timecourse
Kaladp0031s0067	(1 of 1285) 2.7.11.1 - Non-specific serine/threonine protein kinase / Threonine-specific protein kinase [[Lalb_Chr06g0173761]]
Kaladp0031s0071	Differentially downregulated in root.heat.vs.cold comparison | Exhibits preferred expression in Kd_AbRt condition/treatment/stage
Kaladp0031s0072	Exhibits preferred expression in Kd_HiRt condition/treatment/stage | coexpressed with genes in root specific coexpression subnetwork
Kaladp0031s0077	Exhibits preferred expression in dark_growth condition/treatment/stage | PTHR31589:SF17 - GENOMIC DNA, CHROMOSOME 5, P1 CLONE:MZA15-RELATED (1 of 1); Protein of Unknown Function (DUF239) [[Eucgr.D02196]]
Kaladp0031s0078	Differentially upregulated in leaf_week4.blue_light.PM.vs.AM comparison
Kaladp0031s0080	Differentially regulated in Kd LD circadian timecourse | coexpressed with genes in dark_growth specific coexpression subnetwork
Kaladp0031s0081	Differentially regulated in Kd LD circadian timecourse
Kaladp0031s0083	PTHR31589:SF17 - GENOMIC DNA, CHROMOSOME 5, P1 CLONE:MZA15-RELATED (1 of 1); Protein of Unknown Function (DUF239) [[Eucgr.D02196]]
Kaladp0031s0084	BTB/POZ domain protein TNFAIP protein; expressed protein [[AT4G33480]]
Kaladp0031s0086	similar to expressed protein in Arabidopsis thaliana; similar to DUF538; similar to expressed protein in Arabidopsis thaliana; similar to DUF538; [ co-ortholog (1of2) of At3g07460, At3g07470, ] [[Potri.002G238900]]
Kaladp0031s0089	coexpressed with genes in light_dark specific coexpression subnetwork of circadian experiment
Kaladp0031s0090	similar to expressed protein in Arabidopsis thaliana; similar to DUF538; similar to expressed protein in Arabidopsis thaliana; similar to DUF538; [ co-ortholog (1of2) of At3g07460, At3g07470, ] [[Potri.002G238900]]
Kaladp0031s0091	Differentially downregulated in mature_leaf.heat.vs.cold comparison
Kaladp0031s0092	Differentially regulated in Kd LD circadian timecourse
Kaladp0031s0093	coexpressed with genes in root specific coexpression subnetwork
Kaladp0031s0094	Differentially upregulated in leaf_week4.hight_light_intensity.PM.vs.AM comparison | coexpressed with genes in Kd_HiRt specific coexpression subnetwork
Kaladp0031s0099	Differentially regulated in Kd LD circadian timecourse | Exhibits preferred expression in Kd_HiRt condition/treatment/stage
Kaladp0031s0100	Differentially regulated in Kd LL circadian timecourse
Kaladp0031s0101	Differentially downregulated in mature_leaf.Ab.22h.vs.10h comparison
Kaladp0031s0102	Differentially downregulated in root.heat.vs.cold comparison
Kaladp0031s0104	Differentially regulated in Kd LD circadian timecourse
Kaladp0031s0105	Differentially regulated in Kd LL circadian timecourse
Kaladp0031s0107	Differentially regulated in Kd LD circadian timecourse
Kaladp0031s0109	Differentially regulated in Kd LD circadian timecourse | similar to ATP-dependent Zn proteases-like protein; stress regulated protein, putative, expressed [[Sobic.003G203300]]
Kaladp0031s0112	Exhibits preferred expression in Kd_CoRt condition/treatment/stage
Kaladp0031s0113	transmembrane protein [[AT3G29300]]
Kaladp0031s0114	Differentially regulated in Kd LD circadian timecourse
Kaladp0031s0115	Exhibits preferred expression in dark_growth condition/treatment/stage
Kaladp0031s0116	Differentially regulated in Kd LL circadian timecourse | coexpressed with genes in leaf_mature specific coexpression subnetwork
Kaladp0031s0118	Differentially regulated in Kd LD circadian timecourse | coexpressed with genes in dark_growth specific coexpression subnetwork
Kaladp0031s0119	Differentially upregulated in mature_leaf.Ab.22h.vs.10h comparison
Kaladp0031s0121	Differentially regulated in Kd LL circadian timecourse
Kaladp0031s0123	Differentially regulated in Kd LD circadian timecourse
Kaladp0031s0124	Differentially regulated in Kd LD circadian timecourse | serine/arginine repetitive matrix protein, putative (DUF936); expressed protein [[AT4G13370]]
Kaladp0031s0125	Differentially regulated in Kd LD circadian timecourse
Kaladp0031s0126	Differentially downregulated in leaf_week4.red_light.PM.vs.AM comparison
Kaladp0031s0127	Differentially downregulated in leaf_week4.red_light.PM.vs.AM comparison
Kaladp0031s0129	Differentially downregulated in leaf_week4.blue_light.PM.vs.AM comparison | Exhibits preferred expression in root tissue
Kaladp0031s0131	coexpressed with genes in root specific coexpression subnetwork
Kaladp0031s0132	Differentially regulated in Kd LD circadian timecourse
Kaladp0031s0133	Differentially regulated in Kd LD circadian timecourse
Kaladp0031s0134	Differentially downregulated in leaf_week4.low_light_intensity.PM.vs.AM comparison
Kaladp0031s0136	Differentially regulated in Kd LD circadian timecourse | coexpressed with genes in root specific coexpression subnetwork
Kaladp0031s0139	Differentially regulated in Kd LL circadian timecourse
Kaladp0031s0140	Differentially regulated in Kd LD circadian timecourse
Kaladp0031s0142	Differentially regulated in Kd LL circadian timecourse
Kaladp0031s0146	Differentially regulated in Kd LL circadian timecourse
Kaladp0031s0148	Differentially regulated in Kd LD circadian timecourse | Exhibits preferred expression in dark_growth condition/treatment/stage | serine-rich protein-related [[Glyma.15G005600]]
Kaladp0031s0155	Differentially regulated in Kd LD circadian timecourse
Kaladp0031s0156	Exhibits preferred expression in root tissue | coexpressed with genes in Kd_HiRt specific coexpression subnetwork
Kaladp0031s0157	(1 of 47) 2.3.1.48 - Histone acetyltransferase [[Lalb_Chr12g0198041]]
Kaladp0031s0159	Differentially regulated in Kd LD circadian timecourse | (1 of 1) 2.4.1.10//3.4.21.72 - Levansucrase / Sucrose 6-fructosyltransferase // IgA-specific serine endopeptidase / Immunoglobulin A1 protease; thioredoxin, putative, expressed [[Sevir.5G372500]]
Kaladp0031s0162	Differentially upregulated in mature_leaf.heat.vs.cold comparison | Exhibits preferred expression in Kd_CoRt condition/treatment/stage | coexpressed with genes in Kd_HiRt specific coexpression subnetwork
Kaladp0031s0165	Differentially downregulated in leaf_week4.red_light.vs.dark_growth comparison
Kaladp0031s0168	coexpressed with genes in root specific coexpression subnetwork
Kaladp0031s0171	Exhibits preferred expression in high_light_intensity condition/treatment/stage
Kaladp0031s0172	Differentially downregulated in leaf_week4.low_light_intensity.PM.vs.AM comparison | (1 of 3) K04122 - ent-kaurene oxidase (GA3, CYP701); GA requiring 3 [[Sphfalx03G014200]]
Kaladp0031s0173	Exhibits preferred expression in dark_growth condition/treatment/stage
Kaladp0032s0001	Differentially upregulated in leaf_week4.hight_light_intensity.PM.vs.AM comparison
Kaladp0032s0002	coexpressed with genes in leaf_mature.Kd_HiLf specific coexpression subnetwork
Kaladp0032s0003	coexpressed with genes in root specific coexpression subnetwork
Kaladp0032s0005	coexpressed with genes in root specific coexpression subnetwork
Kaladp0032s0006	Differentially regulated in Kd LD circadian timecourse | Exhibits preferred expression in root tissue | coexpressed with genes in root specific coexpression subnetwork
Kaladp0032s0008	coexpressed with genes in leaf_mature.Kd_HiLf specific coexpression subnetwork
Kaladp0032s0010	Differentially regulated in Kd LD circadian timecourse
Kaladp0032s0012	Differentially upregulated in leaf_week4.far_red_light.PM.vs.AM comparison | coexpressed with genes in Kd_HiRt specific coexpression subnetwork
Kaladp0032s0013	Differentially downregulated in leaf_week4.red_light.vs.dark_growth comparison
Kaladp0032s0014	MIZU-KUSSEI-like protein (Protein of unknown function, DUF617); DUF617 domain containing protein, expressed [[AT5G42680]]
Kaladp0032s0015	Differentially downregulated in leaf_week4.low_light_intensity.PM.vs.AM comparison
Kaladp0032s0018	Differentially regulated in Kd LL circadian timecourse
Kaladp0032s0019	Differentially regulated in Kd LL circadian timecourse
Kaladp0032s0021	coexpressed with genes in Kd_HiRt specific coexpression subnetwork
Kaladp0032s0022	coexpressed with genes in leaf_mature specific coexpression subnetwork
Kaladp0032s0023	Differentially regulated in Kd LL circadian timecourse
Kaladp0032s0024	coexpressed with genes in root specific coexpression subnetwork
Kaladp0032s0025	Differentially upregulated in mature_leaf.Ab.22h.vs.10h comparison
Kaladp0032s0026	Differentially upregulated in mature_leaf.heat.vs.cold comparison | Exhibits preferred expression in Kd_HiLf condition/treatment/stage
Kaladp0032s0028	coexpressed with genes in dark_growth specific coexpression subnetwork
Kaladp0032s0030	Differentially regulated in Kd LL circadian timecourse
Kaladp0032s0031	xylulose kinase-2; FGGY family of carbohydrate kinases, putative, expressed [[AT5G49650]]
Kaladp0032s0032	Differentially regulated in Kd LD circadian timecourse
Kaladp0032s0034	Differentially regulated in Kd LD circadian timecourse | Exhibits preferred expression in root tissue | coexpressed with genes in Kd_HiRt specific coexpression subnetwork
Kaladp0032s0035	Exhibits preferred expression in Kd_AbRt condition/treatment/stage
Kaladp0032s0036	Differentially upregulated in leaf_week4.blue_light.PM.vs.AM comparison
Kaladp0032s0037	Differentially regulated in Kd LD circadian timecourse
Kaladp0032s0039	Differentially upregulated in mature_leaf.heat.vs.cold comparison | PTHR11850//PTHR11850:SF79 - HOMEOBOX PROTEIN TRANSCRIPTION FACTORS // SUBFAMILY NOT NAMED (1 of 2); BEL1-like homeodomain 10; homeobox domain containing protein, expressed [[Bradi4g41965]]
Kaladp0032s0040	Exhibits preferred expression in dark_growth condition/treatment/stage | DNA polymerase epsilon catalytic subunit A; expressed protein [[AT1G19530]]
Kaladp0032s0041	Exhibits preferred expression in Kd_HiRt condition/treatment/stage
Kaladp0032s0042	Exhibits preferred expression in high_light_intensity condition/treatment/stage
Kaladp0032s0043	Differentially upregulated in leaf_week4.low_light_intensity.PM.vs.AM comparison
Kaladp0032s0044	Differentially upregulated in leaf_week4.low_light_intensity.PM.vs.AM comparison
Kaladp0032s0045	DNAse I-like superfamily protein [[Glyma.08G226232]]
Kaladp0032s0046	transmembrane protein; expressed protein [[AT1G01240]]
Kaladp0032s0047	coexpressed with genes in Kd_CoRt specific coexpression subnetwork
Kaladp0032s0048	Differentially downregulated in root.heat.vs.cold comparison
Kaladp0032s0049	Differentially regulated in Kd LL circadian timecourse
Kaladp0032s0050	Differentially downregulated in mature_leaf.water_deficit_Md.22h.vs.10h comparison
Kaladp0032s0054	Differentially regulated in Kd LD circadian timecourse
Kaladp0032s0056	Differentially upregulated in mature_leaf.water_deficit_Sv.22h.vs.10h comparison
Kaladp0032s0057	Differentially upregulated in mature_leaf.Ab.22h.vs.10h comparison
Kaladp0032s0059	Differentially downregulated in root.heat.vs.cold comparison
Kaladp0032s0061	Exhibits preferred expression in root tissue | coexpressed with genes in Kd_HiRt specific coexpression subnetwork
Kaladp0032s0063	Differentially downregulated in leaf_week4.far_red_light.PM.vs.AM comparison
Kaladp0032s0067	sarcosine dehydrogenase-2C protein; expressed protein [[AT5G54148]]
Kaladp0032s0068	Exhibits preferred expression in Kd_HiLf condition/treatment/stage
Kaladp0032s0071	coexpressed with genes in dark_growth specific coexpression subnetwork
Kaladp0032s0073	Differentially regulated in Kd LD circadian timecourse
Kaladp0032s0074	Differentially regulated in Kd LD circadian timecourse
Kaladp0032s0076	Differentially regulated in Kd LD circadian timecourse | Exhibits preferred expression in root tissue
Kaladp0032s0077	Differentially regulated in Kd LL circadian timecourse
Kaladp0032s0083	Exhibits preferred expression in dark_growth condition/treatment/stage
Kaladp0032s0085	Differentially regulated in Kd LD circadian timecourse
Kaladp0032s0092	intracellular protein transporter; expressed protein [[AT4G27610]]
Kaladp0032s0093	Differentially regulated in Kd LD circadian timecourse
Kaladp0032s0094	Differentially upregulated in mature_leaf.Ab.22h.vs.10h comparison | coexpressed with genes in Kd_CoRt specific coexpression subnetwork
Kaladp0032s0095	coexpressed with genes in Kd_HiRt specific coexpression subnetwork
Kaladp0032s0096	Differentially downregulated in leaf_week4.far_red_light.vs.red_light comparison
Kaladp0032s0097	Differentially regulated in Kd LL circadian timecourse
Kaladp0032s0098	Differentially regulated in Kd LD circadian timecourse
Kaladp0032s0100	Differentially regulated in Kd LL circadian timecourse
Kaladp0032s0102	Differentially upregulated in mature_leaf.heat.vs.cold comparison | Exhibits preferred expression in high_light_intensity condition/treatment/stage
Kaladp0032s0105	Differentially downregulated in leaf_week4.red_light.PM.vs.AM comparison
Kaladp0032s0109	Differentially downregulated in mature_leaf.heat.vs.cold comparison
Kaladp0032s0113	Differentially downregulated in leaf_week4.red_light.vs.dark_growth comparison
Kaladp0032s0116	RING-H2 zinc finger protein; expressed protein [[AT5G24460]]
Kaladp0032s0118	coexpressed with genes in dark_growth specific coexpression subnetwork
Kaladp0032s0120	Differentially regulated in Kd LL circadian timecourse
Kaladp0032s0121	coexpressed with genes in root specific coexpression subnetwork
Kaladp0032s0123	Exhibits preferred expression in Kd_HiLf condition/treatment/stage
Kaladp0032s0124	(1 of 1) PTHR23294//PTHR23294:SF25 - ET TRANSLATION PRODUCT-RELATED // UNC93-LIKE PROTEIN 1-RELATED; Major facilitator superfamily protein [[Sphfalx02G076200]]
Kaladp0032s0125	Differentially regulated in Kd LD circadian timecourse
Kaladp0032s0126	Differentially upregulated in leaf_week4.low_light_intensity.PM.vs.AM comparison
Kaladp0032s0135	coexpressed with genes in root specific coexpression subnetwork
Kaladp0032s0136	Differentially regulated in Kd LD circadian timecourse | coexpressed with genes in Kd_CoRt specific coexpression subnetwork | similar to expressed protein in Arabidopsis thaliana; [ co-ortholog (1of3) of At2g40630, ] [[Potri.019G058200]]
Kaladp0032s0137	Differentially regulated in Kd LD circadian timecourse
Kaladp0032s0139	Differentially upregulated in mature_leaf.heat.vs.cold comparison | Exhibits preferred expression in Kd_HiLf condition/treatment/stage
Kaladp0032s0140	Differentially upregulated in mature_leaf.Ab.22h.vs.10h comparison | coexpressed with genes in Kd_HiRt specific coexpression subnetwork
Kaladp0032s0141	transmembrane protein; ubiquinol-cytochrome c reductase complex 6.7 kDa protein, putative, expressed [[AT2G40765]]
Kaladp0032s0142	Differentially upregulated in leaf_week4.blue_light.vs.dark_growth comparison
Kaladp0032s0143	Differentially regulated in Kd LD circadian timecourse
Kaladp0032s0146	Exhibits preferred expression in Kd_AbRt condition/treatment/stage
Kaladp0032s0150	Differentially upregulated in mature_leaf.heat.vs.cold comparison | Exhibits preferred expression in Kd_HiLf condition/treatment/stage
Kaladp0032s0151	coexpressed with genes in root specific coexpression subnetwork
Kaladp0032s0152	Differentially regulated in Kd LL circadian timecourse
Kaladp0032s0155	Differentially upregulated in leaf_week4.red_light.vs.dark_growth comparison
Kaladp0032s0156	Exhibits preferred expression in Kd_HiLf condition/treatment/stage
Kaladp0032s0159	Exhibits preferred expression in root tissue
Kaladp0032s0162	Differentially regulated in Kd LD circadian timecourse
Kaladp0032s0163	Differentially regulated in Kd LD circadian timecourse
Kaladp0032s0166	Differentially regulated in Kd LD circadian timecourse
Kaladp0032s0167	Exhibits preferred expression in Kd_HiLf condition/treatment/stage | WD repeat protein; expressed protein [[AT1G71780]]
Kaladp0032s0168	Differentially regulated in Kd LL circadian timecourse
Kaladp0032s0169	Differentially downregulated in mature_leaf.heat.vs.cold comparison
Kaladp0032s0171	Differentially downregulated in root.heat.vs.cold comparison | coexpressed with genes in root specific coexpression subnetwork
Kaladp0032s0175	Differentially upregulated in leaf_week4.low_light_intensity.PM.vs.AM comparison
Kaladp0032s0176	Differentially regulated in Kd LD circadian timecourse
Kaladp0032s0177	coexpressed with genes in Kd_HiRt specific coexpression subnetwork
Kaladp0032s0179	Differentially regulated in Kd LD circadian timecourse
Kaladp0032s0180	Differentially upregulated in leaf_week4.blue_light.PM.vs.AM comparison | antigen receptor-like protein (DUF565); DUF565 domain containing protein, putative, expressed [[AT1G65420]]
Kaladp0032s0182	coexpressed with genes in root specific coexpression subnetwork
Kaladp0032s0183	Differentially regulated in Kd LL circadian timecourse | coexpressed with genes in root specific coexpression subnetwork
Kaladp0032s0186	coexpressed with genes in leaf_mature.Kd_HiLf specific coexpression subnetwork
Kaladp0032s0189	Differentially regulated in Kd LD circadian timecourse
Kaladp0032s0190	Differentially regulated in Kd LL circadian timecourse
Kaladp0032s0192	Differentially downregulated in mature_leaf.heat.vs.cold comparison
Kaladp0032s0194	Differentially upregulated in leaf_week4.red_light.vs.dark_growth comparison
Kaladp0032s0196	coexpressed with genes in Kd_HiRt specific coexpression subnetwork | aerobic coproporphyrinogen-III oxidase (DUF1218); fiber protein Fb34, putative, expressed [[AT1G68220]]
Kaladp0032s0199	Differentially regulated in Kd LD circadian timecourse
Kaladp0032s0201	Differentially regulated in Kd LD circadian timecourse
Kaladp0032s0202	Differentially upregulated in mature_leaf.Ab.22h.vs.10h comparison | similar to expressed protein in Arabidopsis thaliana; similar to ESTs gb|R30529; similar to gb|Z48463; similar to gb|Z48467; similar to gb|AA597369 and gb|AA394772 come from this gene; [ ortholog of At1g15230,] [[Potri.003G053500]]
Kaladp0032s0204	Differentially downregulated in mature_leaf.Co.22h.vs.10h comparison
Kaladp0032s0206	Differentially downregulated in mature_leaf.heat.vs.cold comparison
Kaladp0032s0208	Differentially downregulated in leaf_week4.low_light_intensity.PM.vs.AM comparison | coexpressed with genes in Kd_HiRt specific coexpression subnetwork
Kaladp0032s0209	coexpressed with genes in Kd_HiRt specific coexpression subnetwork
Kaladp0032s0211	coexpressed with genes in leaf_mature.Kd_HiLf specific coexpression subnetwork
Kaladp0032s0212	Differentially regulated in Kd LD circadian timecourse | coexpressed with genes in Kd_HiRt specific coexpression subnetwork
Kaladp0032s0213	Differentially regulated in Kd LD circadian timecourse
Kaladp0032s0215	Differentially downregulated in leaf_week4.red_light.vs.dark_growth comparison | (1 of 4) K18171 - COX assembly mitochondrial protein 1 (CMC1) [[Lalb_Chr07g0187721]]
Kaladp0032s0216	coexpressed with genes in leaf_mature.Kd_HiLf specific coexpression subnetwork
Kaladp0032s0217	Differentially regulated in Kd LL circadian timecourse
Kaladp0032s0218	Differentially downregulated in leaf_week4.red_light.PM.vs.AM comparison
Kaladp0032s0219	Differentially regulated in Kd LL circadian timecourse | coexpressed with genes in Kd_HiRt specific coexpression subnetwork
Kaladp0032s0220	coexpressed with genes in dark_growth specific coexpression subnetwork
Kaladp0032s0221	Differentially upregulated in leaf_week4.low_light_intensity.PM.vs.AM comparison
Kaladp0032s0223	transmembrane protein; expressed protein [[AT3G12650]]
Kaladp0032s0225	Differentially downregulated in leaf_week4.red_light.vs.dark_growth comparison
Kaladp0032s0226	Differentially upregulated in leaf_week4.low_light_intensity.PM.vs.AM comparison
Kaladp0032s0229	coexpressed with genes in root specific coexpression subnetwork
Kaladp0032s0230	50S ribosomal-like protein [[AT1G66890]]
Kaladp0032s0233	Exhibits preferred expression in Kd_CoRt condition/treatment/stage | (1 of 1) PTHR32258//PTHR32258:SF3 - FAMILY NOT NAMED // F11A17.4-RELATED; Kinase interacting (KIP1-like) family protein; KIP1, putative, expressed [[Pahal.9G636000]]
Kaladp0032s0234	Differentially downregulated in leaf_week4.low_light_intensity.PM.vs.AM comparison | (1 of 49) 3.1.3.48 - Protein-tyrosine-phosphatase / PTPase [[Glyma.08G237900]]
Kaladp0032s0236	Differentially regulated in Kd LD circadian timecourse | (1 of 1) PTHR22750//PTHR22750:SF44 - G-PROTEIN COUPLED RECEPTOR // SUBFAMILY NOT NAMED [[Lalb_Chr25g0284441]]
Kaladp0032s0238	Differentially regulated in Kd LD circadian timecourse | Exhibits preferred expression in dark_growth condition/treatment/stage | PTHR31236:SF2 - DEHYDRATION-RESPONSIVE PROTEIN RD22 (1 of 22); BURP domain-containing protein [[Medtr1g008420]]
Kaladp0032s0240	Differentially upregulated in leaf_week4.blue_light.vs.dark_growth comparison | PTHR31236:SF2 - DEHYDRATION-RESPONSIVE PROTEIN RD22 (1 of 22); BURP domain-containing protein [[Medtr1g008420]]
Kaladp0032s0243	Differentially downregulated in root.heat.vs.cold comparison | Exhibits preferred expression in Kd_CoRt condition/treatment/stage
Kaladp0032s0247	Differentially upregulated in mature_leaf.water_deficit_Ct.22h.vs.10h comparison | coexpressed with genes in root specific coexpression subnetwork
Kaladp0032s0248	coexpressed with genes in root specific coexpression subnetwork
Kaladp0032s0249	coexpressed with genes in root specific coexpression subnetwork
Kaladp0032s0251	Exhibits preferred expression in dark_growth condition/treatment/stage
Kaladp0032s0253	Differentially regulated in Kd LL circadian timecourse | coexpressed with genes in Kd_HiRt specific coexpression subnetwork
Kaladp0032s0254	Differentially regulated in Kd LD circadian timecourse
Kaladp0032s0255	Differentially upregulated in leaf_week4.low_light_intensity.PM.vs.AM comparison
Kaladp0032s0256	AmmeMemoRadiSam system protein B; MEMO1, putative, expressed [[AT2G25280]]
Kaladp0032s0257	Differentially upregulated in leaf_week4.blue_light.PM.vs.AM comparison | ER membrane protein complex subunit-like protein (DUF2012); secreted salivary protein, putative, expressed [[AT2G25310]]
Kaladp0032s0259	Differentially downregulated in leaf_week4.red_light.vs.dark_growth comparison
Kaladp0032s0260	coexpressed with genes in light_dark specific coexpression subnetwork of circadian experiment | similar to expressed protein in Arabidopsis thaliana; [ co-ortholog (2of2) of At5g25360, ] [[Potri.006G254000]]
Kaladp0032s0263	Differentially regulated in Kd LL circadian timecourse
Kaladp0032s0266	coexpressed with genes in Kd_HiRt specific coexpression subnetwork
Kaladp0032s0267	Differentially regulated in Kd LD circadian timecourse
Kaladp0032s0268	Differentially upregulated in mature_leaf.Co.22h.vs.10h comparison
Kaladp0032s0271	Exhibits preferred expression in root tissue | coexpressed with genes in Kd_HiRt specific coexpression subnetwork
Kaladp0032s0275	coexpressed with genes in Kd_HiRt specific coexpression subnetwork
Kaladp0032s0276	Differentially regulated in Kd LL circadian timecourse
Kaladp0032s0277	Differentially regulated in Kd LD circadian timecourse
Kaladp0032s0282	Differentially upregulated in mature_leaf.Co.22h.vs.10h comparison | PF10043 - Predicted periplasmic lipoprotein (DUF2279) (DUF2279) (1 of 1) [[Medtr2g104930]]
Kaladp0032s0285	Differentially upregulated in mature_leaf.heat.vs.cold comparison
Kaladp0032s0286	Differentially regulated in Kd LL circadian timecourse
Kaladp0032s0289	Differentially upregulated in mature_leaf.Ab.22h.vs.10h comparison | transmembrane protein; expressed protein [[AT5G24980]]
Kaladp0032s0290	Differentially upregulated in leaf_week4.low_light_intensity.PM.vs.AM comparison
Kaladp0032s0291	Exhibits preferred expression in Kd_CoLf condition/treatment/stage
Kaladp0032s0292	Exhibits preferred expression in Kd_HiLf condition/treatment/stage
Kaladp0032s0296	Differentially regulated in Kd LD circadian timecourse | coexpressed with genes in light_dark specific coexpression subnetwork of circadian experiment
Kaladp0032s0297	Differentially regulated in Kd LL circadian timecourse
Kaladp0032s0298	coexpressed with genes in root specific coexpression subnetwork
Kaladp0032s0299	Differentially regulated in Kd LD circadian timecourse
Kaladp0032s0300	coexpressed with genes in light_dark specific coexpression subnetwork of circadian experiment | protein kinase activity (Blast2GO); expressed protein [[Bradi5g24730]]
Kaladp0032s0303	Differentially upregulated in leaf_week4.red_light.vs.dark_growth comparison | (1 of 1) PTHR35718//PTHR35718:SF1 - FAMILY NOT NAMED // EXPRESSED PROTEIN; expressed protein [[Pavir.9NG296300]]
Kaladp0032s0304	Differentially downregulated in leaf_week4.low_light_intensity.PM.vs.AM comparison | zinc finger, C3HC4 type domain containing protein, expressed [[AT2G28430]]
Kaladp0032s0306	coexpressed with genes in dark_growth specific coexpression subnetwork
Kaladp0032s0309	Differentially downregulated in root.heat.vs.cold comparison
Kaladp0032s0313	coexpressed with genes in Kd_HiRt specific coexpression subnetwork
Kaladp0032s0314	coexpressed with genes in Kd_HiRt specific coexpression subnetwork
Kaladp0032s0319	Differentially downregulated in leaf_week4.far_red_light.vs.red_light comparison
Kaladp0032s0321	Differentially regulated in Kd LD circadian timecourse
Kaladp0032s0322	Differentially upregulated in leaf_week4.low_light_intensity.PM.vs.AM comparison
Kaladp0032s0323	Differentially regulated in Kd LL circadian timecourse
Kaladp0032s0324	Exhibits preferred expression in low_light_intensity condition/treatment/stage
Kaladp0032s0326	Differentially upregulated in leaf_week4.low_light_intensity.PM.vs.AM comparison
Kaladp0032s0327	60S ribosomal protein L36 [[AT5G02440]]
Kaladp0032s0328	Differentially downregulated in mature_leaf.Ab.22h.vs.10h comparison
Kaladp0032s0329	Differentially upregulated in leaf_week4.blue_light.vs.dark_growth comparison
Kaladp0032s0330	Exhibits preferred expression in root tissue | coexpressed with genes in Kd_HiRt specific coexpression subnetwork
Kaladp0032s0334	PGR5-like A protein; expressed protein [[AT5G59400]]
Kaladp0032s0335	coexpressed with genes in Kd_HiRt specific coexpression subnetwork | similar to expressed protein in Arabidopsis thaliana; [ co-ortholog (2of2) of At3g57450, ] [[Potri.006G050800]]
Kaladp0032s0337	Differentially regulated in Kd LD circadian timecourse
Kaladp0032s0338	Differentially regulated in Kd LL circadian timecourse
Kaladp0032s0342	Differentially regulated in Kd LL circadian timecourse
Kaladp0032s0344	Differentially regulated in Kd LL circadian timecourse | transmembrane protein; expressed protein [[AT5G24980]]
Kaladp0032s0350	Differentially upregulated in leaf_week4.red_light.vs.dark_growth comparison
Kaladp0032s0355	coexpressed with genes in dark_growth specific coexpression subnetwork
Kaladp0032s0358	cytochrome P450 family protein; DNA binding protein, putative, expressed [[AT3G60590]]
Kaladp0032s0360	Differentially upregulated in mature_leaf.Ab.22h.vs.10h comparison
Kaladp0032s0363	Differentially upregulated in mature_leaf.Ab.22h.vs.10h comparison
Kaladp0032s0365	Differentially upregulated in mature_leaf.Ab.22h.vs.10h comparison
Kaladp0032s0367	Differentially regulated in Kd LD circadian timecourse
Kaladp0032s0370	Differentially downregulated in leaf_week4.far_red_light.PM.vs.AM comparison
Kaladp0032s0371	coexpressed with genes in leaf_week4 specific coexpression subnetwork
Kaladp0032s0372	Differentially upregulated in mature_leaf.heat.vs.cold comparison | Exhibits preferred expression in dark_growth condition/treatment/stage
Kaladp0032s0373	Differentially upregulated in mature_leaf.Co.22h.vs.10h comparison
Kaladp0032s0375	Differentially regulated in Kd LD circadian timecourse
Kaladp0032s0376	Sec1/munc18-like (SM) proteins superfamily; GIL1, putative, expressed [[AT4G36100]]
Kaladp0032s0377	Differentially upregulated in leaf_week4.low_light_intensity.PM.vs.AM comparison | YCF20-like protein (DUF565); DUF565 domain containing protein, putative, expressed [[AT3G56830]]
Kaladp0032s0378	Differentially regulated in Kd LL circadian timecourse
Kaladp0032s0379	polyphosphatidylinositol phosphatase; expressed protein [[AT2G45320]]
Kaladp0032s0380	Differentially regulated in Kd LL circadian timecourse
Kaladp0032s0382	Differentially upregulated in mature_leaf.heat.vs.cold comparison | Exhibits preferred expression in root tissue | coexpressed with genes in Kd_HiRt specific coexpression subnetwork | (1 of 1) PTHR10509//PTHR10509:SF10 - O-METHYLTRANSFERASE-RELATED // SUBFAMILY NOT NAMED [[Potri.014G098800]]
Kaladp0032s0383	Differentially downregulated in root.heat.vs.cold comparison
Kaladp0032s0387	Differentially upregulated in leaf_week4.low_light_intensity.PM.vs.AM comparison
Kaladp0032s0388	Exhibits preferred expression in Kd_HiLf condition/treatment/stage
Kaladp0032s0390	Differentially downregulated in leaf_week4.blue_light.PM.vs.AM comparison
Kaladp0032s0392	Differentially regulated in Kd LL circadian timecourse | coexpressed with genes in root specific coexpression subnetwork
Kaladp0032s0397	Differentially regulated in Kd LD circadian timecourse
Kaladp0032s0402	Differentially regulated in Kd LD circadian timecourse
Kaladp0032s0403	altered inheritance of mitochondria protein; expressed protein [[AT3G51100]]
Kaladp0032s0404	Differentially regulated in Kd LL circadian timecourse
Kaladp0032s0406	coexpressed with genes in Kd_CoRt specific coexpression subnetwork
Kaladp0032s0409	Differentially downregulated in mature_leaf.water_deficit_Sv.22h.vs.10h comparison
Kaladp0032s0410	Differentially upregulated in leaf_week4.red_light.vs.dark_growth comparison | coexpressed with genes in root specific coexpression subnetwork
Kaladp0032s0411	Exhibits preferred expression in Kd_CoRt condition/treatment/stage
Kaladp0032s0412	Exhibits preferred expression in Kd_HiRt condition/treatment/stage | (1 of 1) 3.4.19.12//3.4.22.69 - Ubiquitinyl hydrolase 1 / Ubiquitin thiolesterase // SARS coronavirus main proteinase / Severe acute respiratory syndrome coronavirus main protease; S-adenosyl-L-methionine-dependent methyltransferases superfamily protein [[Sphfalx04G044500]]
Kaladp0032s0415	Differentially downregulated in leaf_week4.light_intensity.high.vs.low comparison
Kaladp0032s0417	Differentially downregulated in leaf_week4.low_light_intensity.PM.vs.AM comparison
Kaladp0032s0419	Putative lysine decarboxylase family protein [[Cre01.g039850]]
Kaladp0032s0420	Differentially upregulated in root.heat.vs.cold comparison
Kaladp0032s0421	Differentially regulated in Kd LL circadian timecourse
Kaladp0032s0422	Differentially upregulated in leaf_week4.red_light.vs.dark_growth comparison
Kaladp0032s0424	Differentially downregulated in leaf_week4.blue_light.PM.vs.AM comparison
Kaladp0032s0431	Differentially regulated in Kd LD circadian timecourse | Exhibits preferred expression in leaf_week4 tissue
Kaladp0032s0432	Differentially upregulated in leaf_week4.red_light.vs.dark_growth comparison
Kaladp0032s0437	Exhibits preferred expression in leaf_week4 tissue
Kaladp0032s0438	Differentially downregulated in leaf_week4.far_red_light.vs.red_light comparison | Exhibits preferred expression in leaf_week4 tissue
Kaladp0032s0439	Exhibits preferred expression in Kd_AbRt condition/treatment/stage
Kaladp0032s0442	coexpressed with genes in Kd_HiRt specific coexpression subnetwork
Kaladp0032s0448	Differentially regulated in Kd LL circadian timecourse
Kaladp0032s0450	Exhibits preferred expression in Kd_CoLf condition/treatment/stage | coexpressed with genes in continuous_light specific coexpression subnetwork of circadian experiment
Kaladp0032s0451	Differentially downregulated in leaf_week4.low_light_intensity.PM.vs.AM comparison
Kaladp0032s0454	coexpressed with genes in root specific coexpression subnetwork
Kaladp0032s0455	Differentially regulated in Kd LL circadian timecourse
Kaladp0033s0001	Differentially downregulated in root.Hi.22h.vs.10h comparison
Kaladp0033s0005	Exhibits preferred expression in Kd_HiLf condition/treatment/stage
Kaladp0033s0008	Differentially downregulated in mature_leaf.water_deficit_Sv.22h.vs.10h comparison
Kaladp0033s0009	Differentially regulated in Kd LL circadian timecourse
Kaladp0033s0014	Differentially downregulated in mature_leaf.heat.vs.cold comparison
Kaladp0033s0016	(1 of 6) PTHR24362//PTHR24362:SF218 - SERINE/THREONINE-PROTEIN KINASE NEK // SERINE/THREONINE-PROTEIN KINASE NEK4; NIMA-related kinase 3; expressed protein [[Pavir.4NG047100]]
Kaladp0033s0017	Differentially regulated in Kd LL circadian timecourse
Kaladp0033s0024	Differentially downregulated in leaf_week4.low_light_intensity.PM.vs.AM comparison
Kaladp0033s0026	Differentially regulated in Kd LD circadian timecourse
Kaladp0033s0027	UPSTREAM OF FLC-like protein (DUF966); domain of unknown function DUF966 domain containing protein, expressed [[AT3G46110]]
Kaladp0033s0029	Differentially upregulated in leaf_week4.blue_light.vs.dark_growth comparison | coexpressed with genes in leaf_week4 specific coexpression subnetwork
Kaladp0033s0030	Differentially downregulated in mature_leaf.water_deficit_Md.22h.vs.10h comparison
Kaladp0033s0032	Differentially regulated in Kd LD circadian timecourse
Kaladp0033s0033	forkhead box protein G1; expressed protein [[AT1G07795]]
Kaladp0033s0034	Exhibits preferred expression in Kd_HiLf condition/treatment/stage
Kaladp0033s0039	Differentially regulated in Kd LD circadian timecourse
Kaladp0033s0040	coexpressed with genes in root specific coexpression subnetwork
Kaladp0033s0041	Differentially regulated in Kd LD circadian timecourse
Kaladp0033s0042	Differentially regulated in Kd LL circadian timecourse
Kaladp0033s0048	Differentially regulated in Kd LD circadian timecourse
Kaladp0033s0049	Differentially regulated in Kd LL circadian timecourse
Kaladp0033s0053	K09015 - Fe-S cluster assembly protein SufD (sufD) (1 of 1); non-intrinsic ABC protein 6; sufB/sufD domain containing protein, putative, expressed [[Bradi2g01870]]
Kaladp0033s0054	Differentially upregulated in mature_leaf.heat.vs.cold comparison
Kaladp0033s0057	Exhibits preferred expression in Kd_CoRt condition/treatment/stage | neurofilament heavy protein; expressed protein [[AT4G17000]]
Kaladp0033s0061	Differentially upregulated in leaf_week4.low_light_intensity.PM.vs.AM comparison
Kaladp0033s0063	Differentially upregulated in leaf_week4.low_light_intensity.PM.vs.AM comparison
Kaladp0033s0064	Differentially regulated in Kd LD circadian timecourse
Kaladp0033s0067	coexpressed with genes in root specific coexpression subnetwork | (1 of 2) PTHR12608//PTHR12608:SF4 - TRANSMEMBRANE PROTEIN HTP-1 RELATED // GDT1-LIKE PROTEIN 3 [[Lalb_Chr01g0020341]]
Kaladp0033s0068	Exhibits preferred expression in root tissue | ubiquitin carboxyl-terminal hydrolase; CRP7 - Cysteine-rich family protein precursor, expressed [[AT1G65295]]
Kaladp0033s0069	coexpressed with genes in root specific coexpression subnetwork
Kaladp0033s0070	Differentially regulated in Kd LD circadian timecourse
Kaladp0033s0071	coexpressed with genes in root specific coexpression subnetwork
Kaladp0033s0072	Differentially downregulated in leaf_week4.blue_light.vs.dark_growth comparison
Kaladp0033s0074	Differentially downregulated in mature_leaf.Ab.22h.vs.10h comparison
Kaladp0033s0077	Exhibits preferred expression in Kd_AbRt condition/treatment/stage
Kaladp0033s0078	Differentially upregulated in mature_leaf.water_deficit_Sv.22h.vs.10h comparison | Exhibits preferred expression in Kd_Sv condition/treatment/stage
Kaladp0033s0079	Differentially downregulated in leaf_week4.far_red_light.vs.red_light comparison | coexpressed with genes in light_dark specific coexpression subnetwork of circadian experiment
Kaladp0033s0080	Differentially regulated in Kd LD circadian timecourse | Exhibits preferred expression in Kd_CoLf condition/treatment/stage
Kaladp0033s0081	Exhibits preferred expression in root tissue | coexpressed with genes in Kd_HiRt specific coexpression subnetwork
Kaladp0033s0082	Differentially regulated in Kd LD circadian timecourse
Kaladp0033s0084	Differentially regulated in Kd LD circadian timecourse
Kaladp0033s0085	Differentially regulated in Kd LL circadian timecourse
Kaladp0033s0089	Differentially upregulated in leaf_week4.low_light_intensity.PM.vs.AM comparison
Kaladp0033s0091	Differentially downregulated in mature_leaf.Hi.22h.vs.10h comparison | coexpressed with genes in root specific coexpression subnetwork
Kaladp0033s0094	PF07491 - Protein phosphatase inhibitor (PPI_Ypi1) (1 of 1); expressed protein [[Seita.1G045000]]
Kaladp0033s0095	coexpressed with genes in root specific coexpression subnetwork
Kaladp0033s0096	similar to hypothetical protein. [ORG:Glycine max]; [ co-ortholog (3of3) of AAN03467, ] [[Potri.018G130900]]
Kaladp0033s0097	Differentially regulated in Kd LD circadian timecourse
Kaladp0033s0098	Differentially regulated in Kd LL circadian timecourse | EPIDERMAL PATTERNING FACTOR-like protein; expressed protein [[AT1G80133]]
Kaladp0033s0099	Differentially upregulated in mature_leaf.heat.vs.cold comparison
Kaladp0033s0101	Differentially regulated in Kd LD circadian timecourse | Exhibits preferred expression in leaf_week4 tissue
Kaladp0033s0103	Differentially upregulated in mature_leaf.Ab.22h.vs.10h comparison
Kaladp0033s0104	coexpressed with genes in Kd_HiRt specific coexpression subnetwork
Kaladp0033s0105	Differentially regulated in Kd LD circadian timecourse
Kaladp0033s0109	Differentially regulated in Kd LD circadian timecourse | coexpressed with genes in Kd_HiRt specific coexpression subnetwork
Kaladp0033s0111	Differentially downregulated in mature_leaf.Co.22h.vs.10h comparison
Kaladp0033s0116	Differentially upregulated in mature_leaf.heat.vs.cold comparison | PF02162 - XYPPX repeat (two copies) (XYPPX) (1 of 3); glycine/proline-rich protein [[Eucgr.D01074]]
Kaladp0033s0119	coexpressed with genes in root specific coexpression subnetwork
Kaladp0033s0126	Differentially downregulated in mature_leaf.heat.vs.cold comparison | transposon protein, putative, unclassified, expressed [[AT2G44600]]
Kaladp0033s0127	Differentially upregulated in mature_leaf.Ab.22h.vs.10h comparison
Kaladp0033s0128	Differentially downregulated in root.heat.vs.cold comparison
Kaladp0033s0131	coexpressed with genes in leaf_mature specific coexpression subnetwork
Kaladp0033s0132	coexpressed with genes in root specific coexpression subnetwork
Kaladp0033s0133	coexpressed with genes in root specific coexpression subnetwork
Kaladp0033s0138	Differentially regulated in Kd LL circadian timecourse
Kaladp0033s0140	Exhibits preferred expression in red_light condition/treatment/stage
Kaladp0033s0143	Differentially downregulated in mature_leaf.Hi.22h.vs.10h comparison
Kaladp0033s0144	Differentially downregulated in root.heat.vs.cold comparison | coexpressed with genes in root specific coexpression subnetwork
Kaladp0033s0146	Differentially regulated in Kd LD circadian timecourse
Kaladp0033s0148	coiled-coil protein; expressed protein [[AT2G45520]]
Kaladp0033s0152	Differentially upregulated in leaf_week4.red_light.vs.dark_growth comparison
Kaladp0033s0153	Differentially downregulated in mature_leaf.Co.22h.vs.10h comparison | coexpressed with genes in root specific coexpression subnetwork
Kaladp0033s0155	coexpressed with genes in Kd_HiRt specific coexpression subnetwork
Kaladp0033s0157	Exhibits preferred expression in Kd_AbRt condition/treatment/stage
Kaladp0033s0159	Exhibits preferred expression in dark_growth condition/treatment/stage
Kaladp0033s0161	Differentially downregulated in mature_leaf.Ab.22h.vs.10h comparison | Predicted protein; expressed protein [[Sobic.010G042700]]
Kaladp0033s0166	Differentially downregulated in leaf_week4.red_light.vs.dark_growth comparison
Kaladp0033s0167	Exhibits preferred expression in Kd_HiRt condition/treatment/stage
Kaladp0033s0169	Differentially upregulated in leaf_week4.low_light_intensity.PM.vs.AM comparison
Kaladp0033s0170	Differentially upregulated in leaf_week4.red_light.vs.dark_growth comparison
Kaladp0033s0171	Differentially regulated in Kd LD circadian timecourse
Kaladp0033s0172	Exhibits preferred expression in Kd_CoRt condition/treatment/stage | coexpressed with genes in Kd_HiRt specific coexpression subnetwork
Kaladp0033s0174	Differentially upregulated in leaf_week4.red_light.PM.vs.AM comparison
Kaladp0033s0175	Differentially upregulated in leaf_week4.far_red_light.PM.vs.AM comparison | coexpressed with genes in root specific coexpression subnetwork
Kaladp0033s0176	Exhibits preferred expression in Kd_HiLf condition/treatment/stage
Kaladp0033s0177	Differentially regulated in Kd LL circadian timecourse | Exhibits preferred expression in root tissue | coexpressed with genes in Kd_HiRt specific coexpression subnetwork
Kaladp0033s0179	Differentially upregulated in leaf_week4.low_light_intensity.PM.vs.AM comparison
Kaladp0033s0181	coexpressed with genes in Kd_HiRt specific coexpression subnetwork
Kaladp0033s0183	Differentially regulated in Kd LL circadian timecourse | coexpressed with genes in dark_growth specific coexpression subnetwork
Kaladp0033s0184	Differentially regulated in Kd LD circadian timecourse
Kaladp0033s0187	Exhibits preferred expression in Kd_CoRt condition/treatment/stage
Kaladp0033s0188	Differentially regulated in Kd LL circadian timecourse | Exhibits preferred expression in root tissue | coexpressed with genes in Kd_HiRt specific coexpression subnetwork
Kaladp0033s0189	Differentially regulated in Kd LD circadian timecourse
Kaladp0033s0190	coexpressed with genes in Kd_HiRt specific coexpression subnetwork
Kaladp0033s0191	Differentially regulated in Kd LD circadian timecourse | coexpressed with genes in dark_growth specific coexpression subnetwork
Kaladp0033s0192	coexpressed with genes in Kd_HiRt specific coexpression subnetwork
Kaladp0033s0193	Differentially downregulated in mature_leaf.water_deficit_Ct.22h.vs.10h comparison
Kaladp0033s0194	coexpressed with genes in Kd_HiRt specific coexpression subnetwork
Kaladp0033s0196	Differentially downregulated in mature_leaf.Hi.22h.vs.10h comparison | coexpressed with genes in root specific coexpression subnetwork
Kaladp0033s0197	Differentially upregulated in mature_leaf.water_deficit_Md.22h.vs.10h comparison | coexpressed with genes in root specific coexpression subnetwork
Kaladp0033s0199	Differentially regulated in Kd LL circadian timecourse
Kaladp0033s0200	coexpressed with genes in root specific coexpression subnetwork
Kaladp0033s0202	Differentially downregulated in leaf_week4.low_light_intensity.PM.vs.AM comparison | transmembrane protein [[AT4G34560]]
Kaladp0033s0203	Exhibits preferred expression in Kd_LD condition/treatment/stage
Kaladp0033s0204	Differentially regulated in Kd LL circadian timecourse
Kaladp0033s0205	Differentially upregulated in leaf_week4.low_light_intensity.PM.vs.AM comparison
Kaladp0033s0206	Differentially regulated in Kd LD circadian timecourse
Kaladp0033s0207	Differentially downregulated in root.heat.vs.cold comparison
Kaladp0033s0209	Differentially regulated in Kd LD circadian timecourse | Exhibits preferred expression in Kd_HiLf condition/treatment/stage
Kaladp0033s0210	Differentially regulated in Kd LD circadian timecourse
Kaladp0033s0211	Differentially regulated in Kd LD circadian timecourse
Kaladp0033s0212	Differentially downregulated in leaf_week4.far_red_light.PM.vs.AM comparison
Kaladp0033s0213	Exhibits preferred expression in dark_growth condition/treatment/stage
Kaladp0033s0218	Differentially regulated in Kd LL circadian timecourse
Kaladp0033s0219	Differentially regulated in Kd LD circadian timecourse
Kaladp0033s0220	Exhibits preferred expression in dark_growth condition/treatment/stage
Kaladp0033s0221	Differentially regulated in Kd LL circadian timecourse
Kaladp0033s0222	Exhibits preferred expression in dark_growth condition/treatment/stage
Kaladp0033s0224	coexpressed with genes in root specific coexpression subnetwork | transmembrane protein [[AT1G49310]]
Kaladp0033s0226	hydroxyproline-rich glycoprotein family protein; similar to proline-rich extensin domain containing protein%3B [ ortholog of At1g49330,] [[Potri.009G113900]]
Kaladp0033s0228	Differentially regulated in Kd LL circadian timecourse
Kaladp0033s0229	coexpressed with genes in Kd_HiRt specific coexpression subnetwork | similar to expressed protein in Arabidopsis thaliana; similar to At14a; similar to GI:11994571 and GI:11994573 (Arabidopsis thaliana); similar to expression supported by MPSS%3B [ co-ortholog (2of2) of At4g34330, At4g34320, ] [[Potri.004G150800]]
Kaladp0033s0231	Differentially upregulated in leaf_week4.low_light_intensity.PM.vs.AM comparison
Kaladp0033s0235	Differentially regulated in Kd LL circadian timecourse
Kaladp0033s0236	Differentially regulated in Kd LD circadian timecourse
Kaladp0033s0237	Differentially regulated in Kd LD circadian timecourse
Kaladp0033s0238	Exhibits preferred expression in Kd_AbRt condition/treatment/stage | coexpressed with genes in root specific coexpression subnetwork
Kaladp0033s0239	stress-induced protein [[AT2G15960]]
Kaladp0033s0241	Differentially regulated in Kd LD circadian timecourse
Kaladp0033s0243	Differentially downregulated in leaf_week4.blue_light.vs.dark_growth comparison
Kaladp0033s0244	similar to integral membrane protein; putative%3B similar to 4 transmembrane domain containing protein; [ ortholog of At1g49405,] [[Potri.009G110200]]
Kaladp0033s0246	Differentially upregulated in mature_leaf.heat.vs.cold comparison | Exhibits preferred expression in Kd_HiLf condition/treatment/stage | coexpressed with genes in leaf_mature.Kd_HiLf specific coexpression subnetwork
Kaladp0033s0249	Differentially upregulated in mature_leaf.heat.vs.cold comparison | coexpressed with genes in root specific coexpression subnetwork
Kaladp0033s0250	transcription initiation factor TFIID subunit 1b-like protein [[AT1G49500]]
Kaladp0033s0251	Differentially regulated in Kd LL circadian timecourse | coexpressed with genes in root specific coexpression subnetwork
Kaladp0033s0253	(1 of 1) PF05757//PF10058 - Oxygen evolving enhancer protein 3 (PsbQ) (PsbQ) // Predicted integral membrane zinc-ribbon metal-binding protein (zinc_ribbon_10); Protein of unknown function (DUF2296); expressed protein [[PhHAL.7G216700]]
Kaladp0033s0257	Differentially downregulated in mature_leaf.water_deficit_Md.22h.vs.10h comparison
Kaladp0033s0258	Differentially upregulated in leaf_week4.blue_light.PM.vs.AM comparison
Kaladp0033s0261	actin T1-like protein [[AT3G09860]]
Kaladp0033s0262	Exhibits preferred expression in Kd_CoRt condition/treatment/stage
Kaladp0033s0263	Differentially upregulated in mature_leaf.water_deficit_Sv.22h.vs.10h comparison | transmembrane protein; expressed protein [[AT2G26520]]
Kaladp0033s0264	Differentially downregulated in mature_leaf.heat.vs.cold comparison
Kaladp0033s0265	similar to Calmodulin-binding protein; similar to AR781 GI:1669593 from (Arabidopsis thaliana); similar to AR781 complements pheromone receptor deficient mutant of Shizosaccharomyces pombe; [ co-ortholog (2of2) of At2g15760, ] [[Potri.004G143500]]
Kaladp0033s0266	Differentially regulated in Kd LD circadian timecourse
Kaladp0033s0268	Differentially regulated in Kd LD circadian timecourse
Kaladp0033s0269	Differentially regulated in Kd LD circadian timecourse | (1 of 2) K15891 - farnesol dehydrogenase (FLDH) [[Potri.002G127600]]
Kaladp0033s0271	Differentially upregulated in mature_leaf.water_deficit_Ct.22h.vs.10h comparison | coexpressed with genes in Kd_HiRt specific coexpression subnetwork
Kaladp0033s0272	coexpressed with genes in root specific coexpression subnetwork
Kaladp0033s0273	Exhibits preferred expression in Kd_AbRt condition/treatment/stage
Kaladp0033s0275	coexpressed with genes in Kd_HiRt specific coexpression subnetwork
Kaladp0033s0277	cold regulated gene 27 [[Glyma.02G131800]]
Kaladp0033s0279	Differentially regulated in Kd LD circadian timecourse
Kaladp0033s0280	Differentially regulated in Kd LL circadian timecourse
Kaladp0033s0282	Differentially upregulated in leaf_week4.red_light.PM.vs.AM comparison | Exhibits preferred expression in dark_growth condition/treatment/stage
Kaladp0033s0287	coexpressed with genes in root specific coexpression subnetwork | aspartate carbamoyltransferase; expressed protein [[AT2G16385]]
Kaladp0033s0288	Differentially upregulated in leaf_week4.low_light_intensity.PM.vs.AM comparison
Kaladp0033s0292	Differentially downregulated in leaf_week4.low_light_intensity.PM.vs.AM comparison | PTHR31385:SF1 - EXPRESSED PROTEIN-RELATED (1 of 15); OBP32pep, putative, expressed [[AT1G23640]]
Kaladp0033s0293	Exhibits preferred expression in dark_growth condition/treatment/stage | similar to expressed protein in Arabidopsis thaliana; [ co-ortholog (1of2) of At4g12690, At2g04220, ] [[Potri.005G068100]]
Kaladp0033s0297	Differentially regulated in Kd LD circadian timecourse
Kaladp0033s0300	Exhibits preferred expression in Kd_AbRt condition/treatment/stage | coexpressed with genes in root specific coexpression subnetwork
Kaladp0033s0301	Differentially regulated in Kd LD circadian timecourse
Kaladp0033s0303	Exhibits preferred expression in root tissue | coexpressed with genes in root specific coexpression subnetwork
Kaladp0033s0305	Differentially upregulated in leaf_week4.low_light_intensity.PM.vs.AM comparison
Kaladp0033s0307	Exhibits preferred expression in Kd_HiLf condition/treatment/stage
Kaladp0033s0308	Differentially regulated in Kd LL circadian timecourse
Kaladp0033s0309	Differentially downregulated in leaf_week4.hight_light_intensity.PM.vs.AM comparison
Kaladp0033s0311	Differentially regulated in Kd LD circadian timecourse
Kaladp0033s0312	outer envelope protein; expressed protein [[AT2G17695]]
Kaladp0033s0314	similar to expressed protein in Arabidopsis thaliana; [ co-ortholog (2of2) of At5g67020, At3g50340, ] [[Potri.005G138300]]
Kaladp0033s0315	Exhibits preferred expression in Kd_CoRt condition/treatment/stage
Kaladp0033s0317	Differentially regulated in Kd LD circadian timecourse
Kaladp0033s0318	Differentially upregulated in leaf_week4.low_light_intensity.PM.vs.AM comparison
Kaladp0033s0319	coexpressed with genes in leaf_week4 specific coexpression subnetwork
Kaladp0033s0320	PPR containing protein; vacuolar sorting protein 9 domain-containing protein, putative, expressed [[AT3G27750]]
Kaladp0033s0324	Differentially upregulated in leaf_week4.low_light_intensity.PM.vs.AM comparison
Kaladp0033s0325	Differentially regulated in Kd LL circadian timecourse
Kaladp0033s0334	Exhibits preferred expression in Kd_LL condition/treatment/stage
Kaladp0033s0339	Exhibits preferred expression in dark_growth condition/treatment/stage
Kaladp0033s0340	Exhibits preferred expression in dark_growth condition/treatment/stage
Kaladp0033s0341	Differentially regulated in Kd LL circadian timecourse
Kaladp0034s0001	Differentially regulated in Kd LD circadian timecourse
Kaladp0034s0002	(1 of 1) PTHR34214//PTHR34214:SF3 - FAMILY NOT NAMED // GB|AAC18972.1 [[Lalb_Chr09g0323461]]
Kaladp0034s0003	Differentially upregulated in leaf_week4.low_light_intensity.PM.vs.AM comparison
Kaladp0034s0007	Differentially regulated in Kd LD circadian timecourse | transmembrane/coiled-coil protein (DUF726); transmembrane and coiled-coil domain-containing protein 4, putative, expressed [[AT2G18100]]
Kaladp0034s0008	DnaJ (DUF3353); expressed protein [[AT3G51140]]
Kaladp0034s0016	Differentially upregulated in leaf_week4.red_light.vs.dark_growth comparison | coexpressed with genes in root specific coexpression subnetwork
Kaladp0034s0017	Differentially regulated in Kd LL circadian timecourse
Kaladp0034s0021	Differentially regulated in Kd LD circadian timecourse | Exhibits preferred expression in Kd_HiLf condition/treatment/stage
Kaladp0034s0023	coexpressed with genes in root specific coexpression subnetwork
Kaladp0034s0024	Exhibits preferred expression in dark_growth condition/treatment/stage | coexpressed with genes in dark_growth specific coexpression subnetwork
Kaladp0034s0025	Differentially downregulated in mature_leaf.water_deficit_Sv.22h.vs.10h comparison
Kaladp0034s0027	AtBS1(activation-tagged BRI1 suppressor 1)-interacting factor 1; expressed protein [[Bradi4g29326]]
Kaladp0034s0028	AtBS1(activation-tagged BRI1 suppressor 1)-interacting factor 1; expressed protein [[Bradi4g29326]]
Kaladp0034s0029	AtBS1(activation-tagged BRI1 suppressor 1)-interacting factor 1; expressed protein [[Bradi4g29326]]
Kaladp0034s0030	Differentially regulated in Kd LL circadian timecourse | AtBS1(activation-tagged BRI1 suppressor 1)-interacting factor 1; expressed protein [[Bradi4g29326]]
Kaladp0034s0032	Differentially regulated in Kd LL circadian timecourse
Kaladp0034s0034	coexpressed with genes in continuous_light specific coexpression subnetwork of circadian experiment
Kaladp0034s0035	Differentially downregulated in mature_leaf.heat.vs.cold comparison
Kaladp0034s0037	coexpressed with genes in dark_growth specific coexpression subnetwork
Kaladp0034s0038	Differentially upregulated in mature_leaf.water_deficit_Sv.22h.vs.10h comparison
Kaladp0034s0039	Exhibits preferred expression in high_light_intensity condition/treatment/stage
Kaladp0034s0041	Differentially regulated in Kd LD circadian timecourse
Kaladp0034s0043	Differentially regulated in Kd LD circadian timecourse
Kaladp0034s0044	Differentially regulated in Kd LD circadian timecourse
Kaladp0034s0046	Differentially regulated in Kd LD circadian timecourse
Kaladp0034s0047	weakly similar to Chromosome chr1 scaffold_46, whole genome shotgun sequence; Plant protein of unknown function (DUF936); expressed protein [[Sobic.003G102000]]
Kaladp0034s0048	Differentially regulated in Kd LD circadian timecourse | nuclear fusion defective 6; expressed protein [[Bradi2g49220]]
Kaladp0034s0053	Differentially regulated in Kd LD circadian timecourse
Kaladp0034s0054	Differentially regulated in Kd LD circadian timecourse
Kaladp0034s0055	DNA ligase-like protein, putative (DUF1645); DUF1645 domain containing protein, putative, expressed [[AT1G70420]]
Kaladp0034s0056	Differentially regulated in Kd LD circadian timecourse | coexpressed with genes in Kd_HiRt specific coexpression subnetwork
Kaladp0034s0057	Differentially regulated in Kd LD circadian timecourse
Kaladp0034s0058	Differentially regulated in Kd LD circadian timecourse
Kaladp0034s0059	Exhibits preferred expression in Kd_HiLf condition/treatment/stage
Kaladp0034s0062	Differentially regulated in Kd LL circadian timecourse
Kaladp0034s0065	Differentially regulated in Kd LD circadian timecourse
Kaladp0034s0066	Differentially downregulated in root.heat.vs.cold comparison
Kaladp0034s0067	Differentially regulated in Kd LL circadian timecourse | Exhibits preferred expression in Kd_AbRt condition/treatment/stage | coexpressed with genes in root specific coexpression subnetwork
Kaladp0034s0069	Differentially regulated in Kd LL circadian timecourse
Kaladp0034s0070	Differentially regulated in Kd LD circadian timecourse
Kaladp0034s0071	coexpressed with genes in root specific coexpression subnetwork
Kaladp0034s0072	Differentially regulated in Kd LD circadian timecourse
Kaladp0034s0074	Differentially regulated in Kd LL circadian timecourse
Kaladp0034s0075	Exhibits preferred expression in Kd_HiRt condition/treatment/stage
Kaladp0034s0076	Differentially regulated in Kd LD circadian timecourse
Kaladp0034s0077	Differentially regulated in Kd LD circadian timecourse
Kaladp0034s0078	Differentially upregulated in mature_leaf.heat.vs.cold comparison | Exhibits preferred expression in Kd_HiLf condition/treatment/stage
Kaladp0034s0079	Differentially regulated in Kd LD circadian timecourse
Kaladp0034s0081	Differentially downregulated in leaf_week4.far_red_light.PM.vs.AM comparison
Kaladp0034s0082	Differentially upregulated in leaf_week4.hight_light_intensity.PM.vs.AM comparison
Kaladp0034s0083	Differentially downregulated in root.heat.vs.cold comparison
Kaladp0034s0084	Differentially regulated in Kd LD circadian timecourse | similar to Lysine ketoglutarate reductase trans-splicing related 1-like; Protein of unknown function (DUF707); lysine ketoglutarate reductase trans-splicing related 1, putative, expressed [[Sobic.003G443100]]
Kaladp0034s0087	Differentially regulated in Kd LL circadian timecourse
Kaladp0034s0090	Differentially regulated in Kd LD circadian timecourse
Kaladp0034s0091	Exhibits preferred expression in Kd_HiLf condition/treatment/stage
Kaladp0034s0092	Differentially regulated in Kd LD circadian timecourse
Kaladp0034s0093	Differentially downregulated in mature_leaf.Hi.22h.vs.10h comparison
Kaladp0034s0094	Differentially upregulated in leaf_week4.low_light_intensity.PM.vs.AM comparison
Kaladp0034s0096	Differentially regulated in Kd LD circadian timecourse
Kaladp0034s0097	Differentially downregulated in leaf_week4.low_light_intensity.PM.vs.AM comparison
Kaladp0034s0100	Differentially downregulated in root.heat.vs.cold comparison | coexpressed with genes in Kd_CoRt specific coexpression subnetwork
Kaladp0034s0102	Differentially downregulated in leaf_week4.low_light_intensity.PM.vs.AM comparison
Kaladp0034s0104	coexpressed with genes in Kd_HiRt specific coexpression subnetwork
Kaladp0034s0105	Differentially regulated in Kd LL circadian timecourse | coexpressed with genes in root specific coexpression subnetwork
Kaladp0034s0111	Differentially regulated in Kd LD circadian timecourse
Kaladp0034s0112	Exhibits preferred expression in Kd_HiLf condition/treatment/stage
Kaladp0034s0115	Differentially downregulated in leaf_week4.hight_light_intensity.PM.vs.AM comparison
Kaladp0034s0116	Differentially regulated in Kd LL circadian timecourse
Kaladp0034s0118	Differentially regulated in Kd LL circadian timecourse | KOG0845 - Nuclear pore complex, Nup98 component (sc Nup145/Nup100/Nup116) (1 of 4); expressed protein [[AT3G10650]]
Kaladp0034s0120	similar to expressed protein in Arabidopsis thaliana; similar to putative ethylene responsive element binding protein (GI:22135858) (Arabidopsis thaliana); [ co-ortholog (2of2) of At2g28370, ] [[Potri.004G211400]]
Kaladp0034s0121	Differentially downregulated in leaf_week4.red_light.vs.dark_growth comparison
Kaladp0034s0123	coexpressed with genes in root specific coexpression subnetwork
Kaladp0034s0125	coexpressed with genes in Kd_HiRt specific coexpression subnetwork | (1 of 6) PTHR33374//PTHR33374:SF6 - FAMILY NOT NAMED // ARABINOGALACTAN PEPTIDE 16-RELATED [[Lalb_Chr05g0222811]]
Kaladp0034s0126	coexpressed with genes in leaf_mature.Kd_HiLf specific coexpression subnetwork
Kaladp0034s0133	Differentially downregulated in leaf_week4.far_red_light.vs.red_light comparison
Kaladp0034s0138	Differentially downregulated in mature_leaf.water_deficit_Ct.22h.vs.10h comparison | Exhibits preferred expression in root tissue
Kaladp0034s0142	Differentially upregulated in leaf_week4.red_light.vs.dark_growth comparison
Kaladp0034s0149	Differentially upregulated in leaf_week4.red_light.vs.dark_growth comparison | SH3/FCH domain protein; expressed protein [[AT1G68680]]
Kaladp0034s0151	Differentially upregulated in mature_leaf.heat.vs.cold comparison
Kaladp0034s0155	Differentially downregulated in leaf_week4.low_light_intensity.PM.vs.AM comparison | coexpressed with genes in Kd_HiRt specific coexpression subnetwork | transmembrane protein [[AT5G20045]]
Kaladp0034s0157	chitinase-like protein; expressed protein [[AT1G08530]]
Kaladp0034s0158	Differentially regulated in Kd LD circadian timecourse
Kaladp0034s0159	Differentially regulated in Kd LD circadian timecourse | coexpressed with genes in root specific coexpression subnetwork
Kaladp0034s0162	Exhibits preferred expression in Kd_AbRt condition/treatment/stage
Kaladp0034s0163	Differentially upregulated in mature_leaf.heat.vs.cold comparison
Kaladp0034s0165	Differentially regulated in Kd LD circadian timecourse
Kaladp0034s0166	Differentially regulated in Kd LD circadian timecourse
Kaladp0034s0167	Differentially downregulated in leaf_week4.red_light.PM.vs.AM comparison | coexpressed with genes in Kd_HiRt specific coexpression subnetwork
Kaladp0034s0168	Differentially upregulated in leaf_week4.low_light_intensity.PM.vs.AM comparison
Kaladp0034s0169	Exhibits preferred expression in dark_growth condition/treatment/stage | similar to Expressed protein in Arabidopsis thaliana; [ co-ortholog (1of2) of At3g05937, At5g26731, ] [[Potri.005G000700]]
Kaladp0034s0170	Differentially regulated in Kd LD circadian timecourse
Kaladp0034s0171	Differentially regulated in Kd LD circadian timecourse | coexpressed with genes in root specific coexpression subnetwork
Kaladp0034s0172	Exhibits preferred expression in root tissue
Kaladp0034s0173	Differentially regulated in Kd LD circadian timecourse
Kaladp0034s0175	Differentially upregulated in leaf_week4.red_light.PM.vs.AM comparison
Kaladp0034s0176	Differentially downregulated in leaf_week4.blue_light.PM.vs.AM comparison
Kaladp0034s0177	coexpressed with genes in dark_growth specific coexpression subnetwork
Kaladp0034s0178	Ribosomal protein S12/S23 family protein [[Medtr1g084830]]
Kaladp0034s0179	Differentially upregulated in leaf_week4.hight_light_intensity.PM.vs.AM comparison | coexpressed with genes in Kd_HiRt specific coexpression subnetwork
Kaladp0034s0180	Differentially regulated in Kd LL circadian timecourse
Kaladp0034s0181	myosin heavy chain, cardiac protein; IF, putative, expressed [[AT1G09470]]
Kaladp0034s0182	Exhibits preferred expression in Kd_CoRt condition/treatment/stage
Kaladp0034s0185	Differentially downregulated in leaf_week4.far_red_light.PM.vs.AM comparison
Kaladp0034s0186	Differentially regulated in Kd LL circadian timecourse
Kaladp0034s0187	Differentially upregulated in mature_leaf.water_deficit_Ct.22h.vs.10h comparison
Kaladp0034s0189	coexpressed with genes in root specific coexpression subnetwork
Kaladp0034s0190	Differentially regulated in Kd LD circadian timecourse
Kaladp0034s0193	Differentially regulated in Kd LD circadian timecourse
Kaladp0034s0198	Differentially upregulated in leaf_week4.blue_light.PM.vs.AM comparison
Kaladp0034s0199	Differentially downregulated in leaf_week4.low_light_intensity.PM.vs.AM comparison
Kaladp0034s0202	Differentially downregulated in leaf_week4.red_light.vs.dark_growth comparison
Kaladp0034s0204	Differentially regulated in Kd LD circadian timecourse
Kaladp0034s0207	Differentially downregulated in mature_leaf.heat.vs.cold comparison
Kaladp0034s0208	Differentially regulated in Kd LL circadian timecourse | Exhibits preferred expression in Kd_HiLf condition/treatment/stage
Kaladp0034s0212	Differentially upregulated in mature_leaf.heat.vs.cold comparison | Exhibits preferred expression in Kd_HiLf condition/treatment/stage
Kaladp0034s0213	Differentially regulated in Kd LD circadian timecourse | 17.6 kDa class II heat shock protein; expressed protein [[AT4G14830]]
Kaladp0034s0214	Differentially downregulated in mature_leaf.water_deficit_Sv.22h.vs.10h comparison
Kaladp0034s0215	similar to expressed protein in Arabidopsis thaliana; [ co-ortholog (2of3) of At3g22540, ] [[Potri.010G086000]]
Kaladp0034s0216	Exhibits preferred expression in Kd_CoRt condition/treatment/stage
Kaladp0034s0218	Differentially regulated in Kd LD circadian timecourse
Kaladp0034s0219	coexpressed with genes in root specific coexpression subnetwork
Kaladp0034s0222	Differentially regulated in Kd LD circadian timecourse
Kaladp0034s0224	Differentially regulated in Kd LD circadian timecourse
Kaladp0034s0225	Differentially upregulated in leaf_week4.low_light_intensity.PM.vs.AM comparison | coexpressed with genes in Kd_HiRt specific coexpression subnetwork
Kaladp0034s0226	Differentially upregulated in leaf_week4.red_light.vs.dark_growth comparison
Kaladp0034s0228	Differentially regulated in Kd LD circadian timecourse
Kaladp0034s0229	Differentially regulated in Kd LL circadian timecourse
Kaladp0034s0230	Exhibits preferred expression in Kd_CoRt condition/treatment/stage
Kaladp0034s0231	Differentially downregulated in mature_leaf.water_deficit_Ct.22h.vs.10h comparison
Kaladp0034s0235	Differentially regulated in Kd LL circadian timecourse
Kaladp0034s0238	Differentially regulated in Kd LD circadian timecourse
Kaladp0034s0240	coexpressed with genes in Kd_HiRt specific coexpression subnetwork
Kaladp0035s0003	Differentially regulated in Kd LD circadian timecourse
Kaladp0035s0004	Differentially upregulated in leaf_week4.low_light_intensity.PM.vs.AM comparison | coexpressed with genes in root specific coexpression subnetwork
Kaladp0035s0007	Differentially upregulated in leaf_week4.red_light.vs.dark_growth comparison
Kaladp0035s0009	similar to expressed protein in Arabidopsis thaliana; weakly similar to seven transmembrane domain orphan receptor (Mus musculus) GI:4321619; [ co-ortholog (2of2) of At5g27210, At3g05010, ] [[Potri.005G044700]]
Kaladp0035s0010	Differentially downregulated in mature_leaf.water_deficit_Sv.22h.vs.10h comparison | fas-binding factor-like protein; expressed protein [[AT4G08630]]
Kaladp0035s0017	Differentially regulated in Kd LD circadian timecourse
Kaladp0035s0022	Differentially regulated in Kd LL circadian timecourse
Kaladp0035s0025	Differentially upregulated in mature_leaf.Co.22h.vs.10h comparison
Kaladp0035s0028	Differentially downregulated in root.heat.vs.cold comparison | coexpressed with genes in root specific coexpression subnetwork
Kaladp0035s0030	coexpressed with genes in root specific coexpression subnetwork
Kaladp0035s0032	cysteine-rich TM module stress tolerance protein [[AT3G22235]]
Kaladp0035s0033	Differentially upregulated in leaf_week4.low_light_intensity.PM.vs.AM comparison
Kaladp0035s0036	Differentially regulated in Kd LD circadian timecourse
Kaladp0035s0039	Differentially regulated in Kd LL circadian timecourse
Kaladp0035s0046	Differentially regulated in Kd LD circadian timecourse
Kaladp0035s0048	Exhibits preferred expression in Kd_HiLf condition/treatment/stage | coexpressed with genes in leaf_mature.Kd_HiLf specific coexpression subnetwork
Kaladp0035s0050	Differentially downregulated in leaf_week4.low_light_intensity.PM.vs.AM comparison
Kaladp0035s0052	Differentially regulated in Kd LL circadian timecourse
Kaladp0035s0053	Differentially regulated in Kd LD circadian timecourse
Kaladp0035s0054	Differentially regulated in Kd LL circadian timecourse
Kaladp0035s0057	Differentially upregulated in leaf_week4.red_light.vs.dark_growth comparison | coexpressed with genes in Kd_CoRt specific coexpression subnetwork | knotted 1-binding protein; knotted 1-binding protein 36, putative, expressed [[AT5G03050]]
Kaladp0035s0058	coexpressed with genes in Kd_HiRt specific coexpression subnetwork
Kaladp0035s0062	Differentially upregulated in mature_leaf.heat.vs.cold comparison | coexpressed with genes in root specific coexpression subnetwork
Kaladp0035s0063	Differentially upregulated in mature_leaf.Ab.22h.vs.10h comparison
Kaladp0035s0064	coexpressed with genes in dark_growth specific coexpression subnetwork
Kaladp0035s0065	Exhibits preferred expression in dark_growth condition/treatment/stage
Kaladp0035s0066	Differentially regulated in Kd LL circadian timecourse
Kaladp0035s0067	Differentially regulated in Kd LL circadian timecourse
Kaladp0035s0068	Differentially upregulated in mature_leaf.Ab.22h.vs.10h comparison | coexpressed with genes in leaf_mature.Kd_HiLf specific coexpression subnetwork
Kaladp0035s0069	Differentially upregulated in leaf_week4.low_light_intensity.PM.vs.AM comparison
Kaladp0035s0072	Differentially downregulated in mature_leaf.water_deficit_Sv.22h.vs.10h comparison | weakly similar to OSIGBa0115K01-H0319F09.15 protein; Protein of unknown function (DUF789); expressed protein [[Sobic.006G155400]]
Kaladp0035s0075	Differentially regulated in Kd LD circadian timecourse
Kaladp0035s0076	Differentially regulated in Kd LD circadian timecourse | similar to OSIGBa0158F05.10 protein; expressed protein [[Sobic.006G180600]]
Kaladp0035s0077	Differentially regulated in Kd LL circadian timecourse
Kaladp0035s0078	(1 of 2) PTHR12112//PTHR12112:SF15 - BNIP - RELATED // SUBFAMILY NOT NAMED; RmlC-like cupins superfamily protein [[Glyma.03G069100]]
Kaladp0035s0081	coexpressed with genes in leaf_mature.Kd_HiLf specific coexpression subnetwork
Kaladp0035s0084	coexpressed with genes in Kd_HiRt specific coexpression subnetwork | (1 of 1) PTHR35485//PTHR35485:SF1 - FAMILY NOT NAMED // EXPRESSED PROTEIN; expressed protein [[Pahal.3G277500]]
Kaladp0035s0085	Differentially upregulated in leaf_week4.red_light.vs.dark_growth comparison
Kaladp0035s0086	Differentially downregulated in leaf_week4.blue_light.PM.vs.AM comparison | GPI-anchored adhesin-like protein; expressed protein [[AT2G43990]]
Kaladp0035s0087	Differentially upregulated in mature_leaf.Ab.22h.vs.10h comparison
Kaladp0035s0089	coexpressed with genes in root specific coexpression subnetwork
Kaladp0035s0090	Differentially downregulated in mature_leaf.heat.vs.cold comparison
Kaladp0036s0001	Differentially regulated in Kd LD circadian timecourse | transmembrane protein; expressed protein [[AT4G28100]]
Kaladp0036s0002	Differentially upregulated in leaf_week4.low_light_intensity.PM.vs.AM comparison
Kaladp0036s0003	coexpressed with genes in root specific coexpression subnetwork
Kaladp0036s0004	Differentially upregulated in leaf_week4.blue_light.PM.vs.AM comparison
Kaladp0036s0007	coexpressed with genes in Kd_HiRt specific coexpression subnetwork
Kaladp0036s0008	Differentially downregulated in root.heat.vs.cold comparison | Exhibits preferred expression in Kd_CoRt condition/treatment/stage | GPI inositol-deacylase C, putative (DUF1218); expressed protein [[AT2G32280]]
Kaladp0036s0009	Differentially regulated in Kd LD circadian timecourse
Kaladp0036s0012	Differentially upregulated in leaf_week4.red_light.vs.dark_growth comparison | coexpressed with genes in root specific coexpression subnetwork
Kaladp0036s0013	Differentially upregulated in leaf_week4.hight_light_intensity.PM.vs.AM comparison
Kaladp0036s0014	Differentially downregulated in leaf_week4.red_light.PM.vs.AM comparison
Kaladp0036s0015	Differentially regulated in Kd LL circadian timecourse
Kaladp0036s0018	Differentially upregulated in mature_leaf.heat.vs.cold comparison | Exhibits preferred expression in Kd_HiLf condition/treatment/stage
Kaladp0036s0021	Differentially regulated in Kd LL circadian timecourse
Kaladp0036s0022	PTHR33148:SF2 - EMB (1 of 3) [[AT3G21680]]
Kaladp0036s0026	Differentially regulated in Kd LD circadian timecourse
Kaladp0036s0027	coexpressed with genes in root specific coexpression subnetwork
Kaladp0036s0032	Differentially regulated in Kd LD circadian timecourse
Kaladp0036s0033	Differentially upregulated in mature_leaf.heat.vs.cold comparison
Kaladp0036s0034	Differentially regulated in Kd LL circadian timecourse
Kaladp0036s0035	Differentially regulated in Kd LL circadian timecourse
Kaladp0036s0037	Differentially downregulated in mature_leaf.Ab.22h.vs.10h comparison
Kaladp0036s0038	Differentially upregulated in leaf_week4.blue_light.PM.vs.AM comparison | ATP-dependent zinc metalloprotease; peptidase, cysteine peptidase active site, putative, expressed [[AT1G56180]]
Kaladp0036s0040	coexpressed with genes in root specific coexpression subnetwork
Kaladp0036s0041	Differentially regulated in Kd LL circadian timecourse
Kaladp0036s0042	Differentially regulated in Kd LD circadian timecourse | Integrase-type DNA-binding superfamily protein; AP2 domain containing protein, expressed [[AT4G13040]]
Kaladp0036s0044	Exhibits preferred expression in Kd_AbRt condition/treatment/stage
Kaladp0036s0045	Differentially regulated in Kd LD circadian timecourse
Kaladp0036s0046	coexpressed with genes in Kd_HiRt specific coexpression subnetwork
Kaladp0036s0047	coexpressed with genes in Kd_HiRt specific coexpression subnetwork
Kaladp0036s0049	Exhibits preferred expression in root tissue
Kaladp0036s0050	Differentially downregulated in leaf_week4.red_light.PM.vs.AM comparison | Exhibits preferred expression in root tissue | coexpressed with genes in root specific coexpression subnetwork | C-type mannose receptor (DUF620); expressed protein [[AT1G79420]]
Kaladp0036s0052	Differentially regulated in Kd LL circadian timecourse
Kaladp0036s0053	Differentially regulated in Kd LL circadian timecourse
Kaladp0036s0055	Differentially upregulated in leaf_week4.hight_light_intensity.PM.vs.AM comparison
Kaladp0036s0057	Differentially regulated in Kd LD circadian timecourse | Exhibits preferred expression in Kd_CoRt condition/treatment/stage
Kaladp0036s0058	nuclear hormone receptor binding (Blast2GO); Protein of unknown function (DUF789); expressed protein [[Bradi1g29510]]
Kaladp0036s0061	Exhibits preferred expression in Kd_CoRt condition/treatment/stage
Kaladp0036s0063	Exhibits preferred expression in Kd_AbRt condition/treatment/stage
Kaladp0036s0067	Differentially regulated in Kd LD circadian timecourse
Kaladp0036s0070	Exhibits preferred expression in root tissue | coexpressed with genes in root specific coexpression subnetwork
Kaladp0036s0074	Differentially regulated in Kd LD circadian timecourse
Kaladp0036s0075	coexpressed with genes in root specific coexpression subnetwork
Kaladp0036s0077	Differentially downregulated in leaf_week4.low_light_intensity.PM.vs.AM comparison
Kaladp0036s0078	Differentially upregulated in leaf_week4.blue_light.PM.vs.AM comparison | coexpressed with genes in Kd_HiRt specific coexpression subnetwork
Kaladp0036s0085	Differentially regulated in Kd LL circadian timecourse
Kaladp0036s0087	coexpressed with genes in Kd_HiRt specific coexpression subnetwork
Kaladp0036s0088	coexpressed with genes in root specific coexpression subnetwork
Kaladp0036s0089	Differentially regulated in Kd LD circadian timecourse
Kaladp0036s0091	Differentially regulated in Kd LD circadian timecourse
Kaladp0036s0094	Exhibits preferred expression in Kd_CoLf condition/treatment/stage
Kaladp0036s0102	Differentially regulated in Kd LL circadian timecourse
Kaladp0036s0105	Exhibits preferred expression in Kd_AbRt condition/treatment/stage
Kaladp0036s0108	Differentially regulated in Kd LD circadian timecourse
Kaladp0036s0113	Differentially regulated in Kd LL circadian timecourse
Kaladp0036s0115	Differentially regulated in Kd LL circadian timecourse
Kaladp0036s0117	Differentially upregulated in leaf_week4.low_light_intensity.PM.vs.AM comparison
Kaladp0036s0119	Differentially downregulated in leaf_week4.dark_growth.PM.vs.AM comparison
Kaladp0036s0121	Differentially regulated in Kd LL circadian timecourse
Kaladp0036s0124	Differentially regulated in Kd LL circadian timecourse
Kaladp0036s0127	Exhibits preferred expression in dark_growth condition/treatment/stage
Kaladp0036s0128	Exhibits preferred expression in Kd_HiLf condition/treatment/stage
Kaladp0036s0129	Differentially downregulated in mature_leaf.water_deficit_Md.22h.vs.10h comparison | Exhibits preferred expression in far_red_light condition/treatment/stage
Kaladp0036s0130	coexpressed with genes in leaf_mature.Kd_HiLf specific coexpression subnetwork
Kaladp0036s0132	Differentially downregulated in root.heat.vs.cold comparison | coexpressed with genes in root specific coexpression subnetwork
Kaladp0036s0134	Differentially upregulated in mature_leaf.water_deficit_Sv.22h.vs.10h comparison
Kaladp0036s0135	Differentially regulated in Kd LD circadian timecourse
Kaladp0036s0136	Differentially regulated in Kd LD circadian timecourse
Kaladp0036s0139	Differentially regulated in Kd LD circadian timecourse
Kaladp0036s0142	Differentially upregulated in leaf_week4.red_light.vs.dark_growth comparison | coexpressed with genes in Kd_HiRt specific coexpression subnetwork
Kaladp0036s0144	Differentially regulated in Kd LL circadian timecourse
Kaladp0036s0145	Differentially downregulated in leaf_week4.red_light.vs.dark_growth comparison
Kaladp0036s0146	Differentially regulated in Kd LD circadian timecourse | coexpressed with genes in leaf_week4 specific coexpression subnetwork
Kaladp0036s0147	Differentially upregulated in mature_leaf.water_deficit_Sv.22h.vs.10h comparison
Kaladp0036s0149	Differentially upregulated in leaf_week4.dark_growth.PM.vs.AM comparison
Kaladp0036s0150	Differentially regulated in Kd LD circadian timecourse
Kaladp0036s0153	Differentially regulated in Kd LD circadian timecourse
Kaladp0036s0155	Differentially regulated in Kd LD circadian timecourse
Kaladp0036s0156	Differentially downregulated in leaf_week4.far_red_light.PM.vs.AM comparison | Exhibits preferred expression in Kd_HiLf condition/treatment/stage
Kaladp0036s0159	Differentially downregulated in leaf_week4.low_light_intensity.PM.vs.AM comparison
Kaladp0036s0160	Differentially regulated in Kd LL circadian timecourse
Kaladp0036s0166	coexpressed with genes in Kd_HiRt specific coexpression subnetwork
Kaladp0036s0168	coexpressed with genes in root specific coexpression subnetwork
Kaladp0036s0169	Exhibits preferred expression in Kd_HiLf condition/treatment/stage
Kaladp0036s0176	Differentially regulated in Kd LD circadian timecourse | coexpressed with genes in leaf_week4 specific coexpression subnetwork
Kaladp0036s0178	Differentially regulated in Kd LL circadian timecourse
Kaladp0036s0179	Differentially downregulated in mature_leaf.heat.vs.cold comparison
Kaladp0036s0180	Differentially downregulated in leaf_week4.red_light.vs.blue_light comparison | coexpressed with genes in root specific coexpression subnetwork
Kaladp0036s0183	Differentially downregulated in leaf_week4.red_light.vs.dark_growth comparison
Kaladp0036s0184	Differentially regulated in Kd LD circadian timecourse | coexpressed with genes in root specific coexpression subnetwork | 4.1.1.15 - Glutamate decarboxylase / L-glutamate 1-carboxy-lyase (1 of 8) [[Medtr3g064750]]
Kaladp0036s0185	Differentially upregulated in leaf_week4.blue_light.PM.vs.AM comparison
Kaladp0036s0189	Differentially regulated in Kd LL circadian timecourse | coexpressed with genes in root specific coexpression subnetwork
Kaladp0036s0190	coexpressed with genes in root specific coexpression subnetwork
Kaladp0036s0192	Exhibits preferred expression in dark_growth condition/treatment/stage
Kaladp0036s0193	Differentially downregulated in leaf_week4.red_light.vs.dark_growth comparison
Kaladp0036s0194	Exhibits preferred expression in dark_growth condition/treatment/stage | coexpressed with genes in dark_growth specific coexpression subnetwork
Kaladp0036s0195	Exhibits preferred expression in dark_growth condition/treatment/stage
Kaladp0036s0196	Differentially regulated in Kd LL circadian timecourse | (1 of 6) PF07227//PF16312 - PHD - plant homeodomain finger protein (PHD_Oberon) // Coiled-coil region of Oberon (Oberon_cc) [[Lalb_Chr07g0187811]]
Kaladp0036s0197	Exhibits preferred expression in Kd_HiLf condition/treatment/stage
Kaladp0036s0200	coexpressed with genes in Kd_HiRt specific coexpression subnetwork
Kaladp0036s0203	Exhibits preferred expression in root tissue | coexpressed with genes in Kd_HiRt specific coexpression subnetwork
Kaladp0036s0204	Differentially regulated in Kd LD circadian timecourse | coexpressed with genes in leaf_mature.Kd_HiLf specific coexpression subnetwork
Kaladp0036s0207	Differentially regulated in Kd LD circadian timecourse | vacuolar fusion CCZ1-like protein (DUF1712); myrosinase precursor, putative, expressed [[AT1G80910]]
Kaladp0036s0209	Differentially upregulated in leaf_week4.red_light.PM.vs.AM comparison
Kaladp0036s0210	Differentially upregulated in leaf_week4.red_light.vs.blue_light comparison | coexpressed with genes in continuous_light specific coexpression subnetwork of circadian experiment
Kaladp0036s0211	coexpressed with genes in continuous_light specific coexpression subnetwork of circadian experiment
Kaladp0036s0212	coexpressed with genes in Kd_HiRt specific coexpression subnetwork
Kaladp0036s0213	Differentially regulated in Kd LD circadian timecourse
Kaladp0036s0214	Differentially regulated in Kd LL circadian timecourse
Kaladp0036s0215	(1 of 1) 2.7.11.20 - [Elongation factor 2] kinase / EF2K [[Glyma.02G085800]]
Kaladp0036s0216	Differentially downregulated in mature_leaf.Ab.22h.vs.10h comparison
Kaladp0036s0218	Differentially upregulated in mature_leaf.heat.vs.cold comparison
Kaladp0036s0224	Differentially regulated in Kd LL circadian timecourse | coexpressed with genes in Kd_HiRt specific coexpression subnetwork
Kaladp0036s0226	Differentially regulated in Kd LL circadian timecourse
Kaladp0036s0227	Differentially downregulated in leaf_week4.blue_light.vs.dark_growth comparison | coexpressed with genes in Kd_HiRt specific coexpression subnetwork
Kaladp0036s0231	Differentially upregulated in mature_leaf.water_deficit_Ct.22h.vs.10h comparison
Kaladp0036s0232	Exhibits preferred expression in Kd_HiRt condition/treatment/stage
Kaladp0036s0236	coexpressed with genes in root specific coexpression subnetwork
Kaladp0036s0237	coexpressed with genes in root specific coexpression subnetwork
Kaladp0036s0239	Differentially upregulated in leaf_week4.blue_light.PM.vs.AM comparison
Kaladp0036s0241	Differentially regulated in Kd LD circadian timecourse
Kaladp0036s0242	Differentially regulated in Kd LD circadian timecourse
Kaladp0036s0243	Differentially regulated in Kd LD circadian timecourse
Kaladp0036s0244	Differentially upregulated in leaf_week4.hight_light_intensity.PM.vs.AM comparison | similar to expressed protein in Arabidopsis thaliana; similar to expression supported by MPSS%3B [ ortholog of At5g59080%2CAt5g02020%2CAt3g46880,] [[Potri.009G038300]]
Kaladp0036s0246	Differentially regulated in Kd LD circadian timecourse | hepatocyte growth factor activator, putative (DUF3527); expressed protein [[AT5G59020]]
Kaladp0036s0248	Differentially regulated in Kd LL circadian timecourse
Kaladp0036s0250	Differentially regulated in Kd LL circadian timecourse
Kaladp0036s0252	Differentially upregulated in root.heat.vs.cold comparison
Kaladp0036s0253	(1 of 4) PTHR31659//PTHR31659:SF0 - FAMILY NOT NAMED // EMB|CAB61945.1 [[Lalb_Chr10g0103211]]
Kaladp0036s0254	Differentially regulated in Kd LL circadian timecourse
Kaladp0036s0258	Differentially regulated in Kd LD circadian timecourse
Kaladp0036s0260	Differentially upregulated in leaf_week4.red_light.PM.vs.AM comparison | coexpressed with genes in leaf_mature specific coexpression subnetwork
Kaladp0036s0262	Differentially upregulated in mature_leaf.heat.vs.cold comparison | Exhibits preferred expression in Kd_HiLf condition/treatment/stage
Kaladp0036s0264	Exhibits preferred expression in Kd_HiLf condition/treatment/stage
Kaladp0036s0265	Differentially upregulated in leaf_week4.hight_light_intensity.PM.vs.AM comparison | coexpressed with genes in root specific coexpression subnetwork
Kaladp0036s0266	Differentially regulated in Kd LD circadian timecourse
Kaladp0036s0267	Differentially regulated in Kd LD circadian timecourse
Kaladp0036s0275	coexpressed with genes in Kd_HiRt specific coexpression subnetwork
Kaladp0036s0276	Differentially downregulated in leaf_week4.blue_light.vs.dark_growth comparison | Exhibits preferred expression in Kd_HiLf condition/treatment/stage
Kaladp0036s0277	Pmr5/Cas1p GDSL/SGNH-like acyl-esterase family protein (DUF828); proteins of unknown function domain containing protein, putative, expressed [[AT5G58600]]
Kaladp0036s0279	coexpressed with genes in leaf_mature.Kd_HiLf specific coexpression subnetwork
Kaladp0036s0280	Differentially regulated in Kd LD circadian timecourse
Kaladp0036s0282	Differentially regulated in Kd LD circadian timecourse
Kaladp0036s0283	Differentially regulated in Kd LL circadian timecourse
Kaladp0036s0285	Differentially regulated in Kd LL circadian timecourse
Kaladp0036s0286	Differentially regulated in Kd LD circadian timecourse
Kaladp0036s0287	coexpressed with genes in root specific coexpression subnetwork
Kaladp0036s0292	Differentially regulated in Kd LD circadian timecourse
Kaladp0036s0293	Differentially regulated in Kd LD circadian timecourse
Kaladp0036s0294	Differentially downregulated in leaf_week4.low_light_intensity.PM.vs.AM comparison | coexpressed with genes in root specific coexpression subnetwork
Kaladp0036s0295	Differentially upregulated in mature_leaf.Ab.22h.vs.10h comparison
Kaladp0036s0296	Differentially regulated in Kd LD circadian timecourse
Kaladp0036s0297	Differentially regulated in Kd LD circadian timecourse
Kaladp0036s0300	Differentially regulated in Kd LD circadian timecourse | Exhibits preferred expression in Kd_HiLf condition/treatment/stage
Kaladp0036s0302	Differentially downregulated in leaf_week4.low_light_intensity.PM.vs.AM comparison | Exhibits preferred expression in Kd_HiLf condition/treatment/stage
Kaladp0036s0303	Differentially upregulated in mature_leaf.Co.22h.vs.10h comparison
Kaladp0036s0305	coexpressed with genes in Kd_HiRt specific coexpression subnetwork
Kaladp0036s0306	Differentially regulated in Kd LL circadian timecourse
Kaladp0036s0308	Differentially regulated in Kd LD circadian timecourse
Kaladp0036s0311	coexpressed with genes in dark_growth specific coexpression subnetwork
Kaladp0036s0312	Exhibits preferred expression in Kd_HiLf condition/treatment/stage
Kaladp0036s0313	Exhibits preferred expression in Kd_HiLf condition/treatment/stage
Kaladp0036s0314	coexpressed with genes in root specific coexpression subnetwork | MYB family transcription factor; GIL1, putative, expressed [[AT2G30380]]
Kaladp0036s0320	Differentially upregulated in leaf_week4.red_light.vs.dark_growth comparison | YCF54; expressed protein [[AT5G58250]]
Kaladp0037s0002	(1 of 1) PTHR36737//PTHR36737:SF1 - FAMILY NOT NAMED // EXPRESSED PROTEIN [[Glyma.03G185300]]
Kaladp0037s0004	Differentially downregulated in root.heat.vs.cold comparison
Kaladp0037s0008	(1 of 1) PTHR36737//PTHR36737:SF1 - FAMILY NOT NAMED // EXPRESSED PROTEIN [[Glyma.03G185300]]
Kaladp0037s0010	Differentially downregulated in root.heat.vs.cold comparison | Exhibits preferred expression in Kd_CoRt condition/treatment/stage
Kaladp0037s0012	coexpressed with genes in light_dark specific coexpression subnetwork of circadian experiment
Kaladp0037s0013	Differentially upregulated in mature_leaf.water_deficit_Ct.22h.vs.10h comparison
Kaladp0037s0015	Differentially regulated in Kd LD circadian timecourse
Kaladp0037s0021	Differentially upregulated in leaf_week4.low_light_intensity.PM.vs.AM comparison
Kaladp0037s0023	Differentially regulated in Kd LL circadian timecourse
Kaladp0037s0024	Differentially regulated in Kd LL circadian timecourse
Kaladp0037s0028	Differentially downregulated in leaf_week4.low_light_intensity.PM.vs.AM comparison
Kaladp0037s0030	coexpressed with genes in Kd_HiRt specific coexpression subnetwork
Kaladp0037s0031	Differentially upregulated in mature_leaf.Ab.22h.vs.10h comparison
Kaladp0037s0032	Differentially regulated in Kd LL circadian timecourse
Kaladp0037s0034	Differentially regulated in Kd LD circadian timecourse | Exhibits preferred expression in root tissue
Kaladp0037s0036	Differentially regulated in Kd LD circadian timecourse
Kaladp0037s0038	coexpressed with genes in leaf_mature specific coexpression subnetwork
Kaladp0037s0039	(1 of 42) 5.3.4.1 - Protein disulfide-isomerase / S-S rearrangase; DnaJ/Hsp40 cysteine-rich domain superfamily protein; expressed protein [[Pavir.5NG311600]]
Kaladp0037s0041	Differentially upregulated in mature_leaf.heat.vs.cold comparison
Kaladp0037s0043	Differentially upregulated in mature_leaf.Ab.22h.vs.10h comparison
Kaladp0037s0044	Differentially downregulated in leaf_week4.red_light.vs.dark_growth comparison
Kaladp0037s0045	Differentially upregulated in mature_leaf.Ab.22h.vs.10h comparison
Kaladp0037s0046	Differentially upregulated in mature_leaf.Hi.22h.vs.10h comparison
Kaladp0037s0048	Differentially regulated in Kd LD circadian timecourse
Kaladp0037s0052	Exhibits preferred expression in dark_growth condition/treatment/stage
Kaladp0037s0053	coexpressed with genes in root specific coexpression subnetwork
Kaladp0037s0054	Exhibits preferred expression in Kd_HiRt condition/treatment/stage
Kaladp0037s0061	Differentially downregulated in root.heat.vs.cold comparison
Kaladp0037s0062	Differentially downregulated in leaf_week4.red_light.vs.dark_growth comparison
Kaladp0037s0064	Differentially upregulated in leaf_week4.red_light.vs.dark_growth comparison | Exhibits preferred expression in Kd_CoRt condition/treatment/stage
Kaladp0037s0066	Exhibits preferred expression in far_red_light condition/treatment/stage
Kaladp0037s0067	P-loop containing nucleoside triphosphate hydrolases superfamily protein [[Cre09.g401960]]
Kaladp0037s0068	Differentially regulated in Kd LD circadian timecourse | coexpressed with genes in Kd_HiRt specific coexpression subnetwork
Kaladp0037s0069	Differentially regulated in Kd LL circadian timecourse | ras guanine nucleotide exchange factor Q-like protein; expressed protein [[AT5G57340]]
Kaladp0037s0071	Differentially regulated in Kd LD circadian timecourse
Kaladp0037s0072	similar to OSIGBa0113I13.1 protein; expressed protein [[Sobic.006G207000]]
Kaladp0037s0073	Differentially downregulated in leaf_week4.red_light.PM.vs.AM comparison
Kaladp0037s0074	Differentially regulated in Kd LL circadian timecourse | coexpressed with genes in leaf_mature specific coexpression subnetwork
Kaladp0037s0075	Differentially regulated in Kd LD circadian timecourse
Kaladp0037s0076	Differentially regulated in Kd LD circadian timecourse
Kaladp0037s0077	Differentially upregulated in mature_leaf.Ab.22h.vs.10h comparison
Kaladp0037s0078	Differentially regulated in Kd LL circadian timecourse | ATP-dependent RNA helicase; fiber protein Fb15, putative, expressed [[AT4G30010]]
Kaladp0037s0080	Differentially regulated in Kd LL circadian timecourse | (1 of 1) PTHR33972//PTHR33972:SF1//PTHR33972:SF2 - FAMILY NOT NAMED // SUBFAMILY NOT NAMED // EXPRESSED PROTEIN; expressed protein [[PhHAL.7G274800]]
Kaladp0037s0082	transmembrane protein; expressed protein [[AT4G29960]]
Kaladp0037s0084	Differentially regulated in Kd LD circadian timecourse
Kaladp0037s0089	Differentially regulated in Kd LD circadian timecourse
Kaladp0037s0092	transmembrane protein; expressed protein [[AT4G29960]]
Kaladp0037s0093	Differentially regulated in Kd LD circadian timecourse | weakly similar to H0717B12.8 protein; expressed protein [[Sobic.006G068900]]
Kaladp0037s0097	Differentially regulated in Kd LD circadian timecourse
Kaladp0037s0099	Differentially regulated in Kd LD circadian timecourse
Kaladp0037s0106	coexpressed with genes in root specific coexpression subnetwork
Kaladp0037s0107	coexpressed with genes in Kd_HiRt specific coexpression subnetwork
Kaladp0037s0112	Differentially downregulated in leaf_week4.blue_light.PM.vs.AM comparison
Kaladp0037s0115	weakly similar to H0717B12.8 protein; expressed protein [[Sobic.006G068900]]
Kaladp0037s0116	Differentially regulated in Kd LD circadian timecourse
Kaladp0037s0118	GATA zinc finger protein; transposon protein, putative, Mutator sub-class, expressed [[AT3G52610]]
Kaladp0037s0120	Differentially regulated in Kd LL circadian timecourse | GATA zinc finger protein; transposon protein, putative, Mutator sub-class, expressed [[AT3G52610]]
Kaladp0037s0121	Differentially upregulated in leaf_week4.low_light_intensity.PM.vs.AM comparison | coexpressed with genes in Kd_HiRt specific coexpression subnetwork
Kaladp0037s0123	Differentially regulated in Kd LD circadian timecourse
Kaladp0037s0124	coexpressed with genes in leaf_mature specific coexpression subnetwork
Kaladp0037s0125	Differentially upregulated in leaf_week4.low_light_intensity.PM.vs.AM comparison
Kaladp0037s0126	Differentially upregulated in leaf_week4.blue_light.PM.vs.AM comparison
Kaladp0037s0127	coexpressed with genes in Kd_HiRt specific coexpression subnetwork
Kaladp0037s0128	coexpressed with genes in continuous_light specific coexpression subnetwork of circadian experiment
Kaladp0037s0132	Differentially upregulated in leaf_week4.red_light.vs.dark_growth comparison | Exhibits preferred expression in root tissue | coexpressed with genes in root specific coexpression subnetwork
Kaladp0037s0133	Exhibits preferred expression in Kd_HiLf condition/treatment/stage
Kaladp0037s0134	coexpressed with genes in Kd_HiRt specific coexpression subnetwork
Kaladp0037s0136	Differentially regulated in Kd LD circadian timecourse
Kaladp0037s0138	Differentially upregulated in leaf_week4.red_light.vs.dark_growth comparison
Kaladp0037s0139	coexpressed with genes in Kd_HiRt specific coexpression subnetwork
Kaladp0037s0141	coexpressed with genes in root specific coexpression subnetwork
Kaladp0037s0142	Differentially regulated in Kd LD circadian timecourse
Kaladp0037s0147	Differentially regulated in Kd LL circadian timecourse
Kaladp0037s0148	Differentially upregulated in mature_leaf.heat.vs.cold comparison
Kaladp0037s0149	Differentially regulated in Kd LD circadian timecourse
Kaladp0037s0150	Differentially regulated in Kd LD circadian timecourse
Kaladp0037s0152	coexpressed with genes in root specific coexpression subnetwork
Kaladp0037s0153	Differentially regulated in Kd LD circadian timecourse | coexpressed with genes in Kd_HiRt specific coexpression subnetwork
Kaladp0037s0155	Differentially downregulated in leaf_week4.low_light_intensity.PM.vs.AM comparison
Kaladp0037s0157	Differentially regulated in Kd LD circadian timecourse
Kaladp0037s0159	Differentially regulated in Kd LD circadian timecourse
Kaladp0037s0160	Differentially regulated in Kd LL circadian timecourse
Kaladp0037s0163	Differentially regulated in Kd LL circadian timecourse
Kaladp0037s0165	coexpressed with genes in Kd_HiRt specific coexpression subnetwork
Kaladp0037s0166	Differentially regulated in Kd LD circadian timecourse
Kaladp0037s0170	Differentially regulated in Kd LL circadian timecourse | trichome birefringence-like protein (DUF828); expressed protein [[AT3G55990]]
Kaladp0037s0171	Differentially regulated in Kd LL circadian timecourse
Kaladp0037s0173	Differentially upregulated in root.heat.vs.cold comparison
Kaladp0037s0175	Differentially regulated in Kd LL circadian timecourse
Kaladp0037s0178	Differentially upregulated in mature_leaf.heat.vs.cold comparison
Kaladp0037s0182	Differentially downregulated in root.heat.vs.cold comparison | coexpressed with genes in root specific coexpression subnetwork
Kaladp0037s0184	neuronal PAS domain protein; expressed protein [[AT2G40390]]
Kaladp0037s0185	Differentially regulated in Kd LL circadian timecourse
Kaladp0037s0187	Differentially regulated in Kd LD circadian timecourse
Kaladp0037s0188	Differentially regulated in Kd LD circadian timecourse | coexpressed with genes in light_dark specific coexpression subnetwork of circadian experiment
Kaladp0037s0191	Differentially downregulated in leaf_week4.low_light_intensity.PM.vs.AM comparison | Exhibits preferred expression in root tissue | coexpressed with genes in Kd_HiRt specific coexpression subnetwork
Kaladp0037s0193	coexpressed with genes in Kd_HiRt specific coexpression subnetwork | weakly similar to Os05g0478200 protein; expressed protein [[Sobic.009G174000]]
Kaladp0037s0195	Differentially regulated in Kd LD circadian timecourse
Kaladp0037s0196	Differentially upregulated in leaf_week4.blue_light.vs.dark_growth comparison | coexpressed with genes in root specific coexpression subnetwork
Kaladp0037s0199	Differentially regulated in Kd LL circadian timecourse
Kaladp0037s0202	Differentially upregulated in leaf_week4.far_red_light.PM.vs.AM comparison
Kaladp0037s0203	Differentially regulated in Kd LD circadian timecourse
Kaladp0037s0204	Exhibits preferred expression in Kd_HiLf condition/treatment/stage | coexpressed with genes in leaf_mature.Kd_HiLf specific coexpression subnetwork
Kaladp0037s0205	Exhibits preferred expression in Kd_HiLf condition/treatment/stage
Kaladp0037s0206	Differentially upregulated in leaf_week4.red_light.vs.dark_growth comparison
Kaladp0037s0207	Differentially regulated in Kd LL circadian timecourse
Kaladp0037s0210	coexpressed with genes in Kd_HiRt specific coexpression subnetwork
Kaladp0037s0211	Exhibits preferred expression in dark_growth condition/treatment/stage
Kaladp0037s0212	Differentially downregulated in leaf_week4.red_light.vs.dark_growth comparison
Kaladp0037s0213	Differentially regulated in Kd LD circadian timecourse
Kaladp0037s0214	Differentially regulated in Kd LD circadian timecourse | coexpressed with genes in dark_growth specific coexpression subnetwork
Kaladp0037s0215	Differentially downregulated in leaf_week4.red_light.PM.vs.AM comparison
Kaladp0037s0217	Differentially regulated in Kd LL circadian timecourse
Kaladp0037s0218	Differentially regulated in Kd LD circadian timecourse
Kaladp0037s0219	Exhibits preferred expression in leaf_week4 tissue
Kaladp0037s0222	Differentially downregulated in root.heat.vs.cold comparison | coexpressed with genes in root specific coexpression subnetwork
Kaladp0037s0225	Differentially upregulated in mature_leaf.Ab.22h.vs.10h comparison
Kaladp0037s0227	Differentially regulated in Kd LL circadian timecourse
Kaladp0037s0231	(1 of 27) PTHR23272//PTHR23272:SF50 - BED FINGER-RELATED // SUBFAMILY NOT NAMED; BED zinc finger ;hAT family dimerisation domain; OsFBO6 - F-box and other domain containing protein, expressed [[Pavir.1KG103200]]
Kaladp0037s0232	Differentially downregulated in mature_leaf.Co.22h.vs.10h comparison
Kaladp0037s0233	Exhibits preferred expression in root tissue | coexpressed with genes in Kd_HiRt specific coexpression subnetwork
Kaladp0037s0235	Exhibits preferred expression in low_light_intensity condition/treatment/stage
Kaladp0037s0236	nuclear polyadenylated RNA-binding protein; expressed protein [[AT3G13480]]
Kaladp0037s0237	Differentially regulated in Kd LD circadian timecourse
Kaladp0037s0238	Differentially regulated in Kd LD circadian timecourse
Kaladp0037s0240	Protein of Unknown Function (DUF239); carboxyl-terminal peptidase, putative, expressed [[SbRio.01G048700]]
Kaladp0037s0241	Differentially regulated in Kd LL circadian timecourse
Kaladp0037s0243	Exhibits preferred expression in root tissue | coexpressed with genes in root specific coexpression subnetwork
Kaladp0037s0245	Differentially regulated in Kd LL circadian timecourse
Kaladp0037s0246	Exhibits preferred expression in root tissue
Kaladp0037s0247	Differentially regulated in Kd LL circadian timecourse
Kaladp0037s0248	6,7-dimethyl-8-ribityllumazine synthase; expressed protein [[AT3G32930]]
Kaladp0037s0249	Exhibits preferred expression in dark_growth condition/treatment/stage | PTHR11527//PTHR11527:SF161 - SMALL HEAT-SHOCK PROTEIN HSP20 FAMILY // SUBFAMILY NOT NAMED (1 of 1); oxidoreductase/ transition metal ion binding protein, putative, expressed [[Bradi4g31600]]
Kaladp0037s0251	Differentially downregulated in mature_leaf.Ab.22h.vs.10h comparison
Kaladp0037s0254	Differentially downregulated in leaf_week4.hight_light_intensity.PM.vs.AM comparison
Kaladp0037s0255	Differentially downregulated in mature_leaf.heat.vs.cold comparison
Kaladp0037s0256	Exhibits preferred expression in Kd_CoRt condition/treatment/stage
Kaladp0037s0257	Exhibits preferred expression in root tissue | coexpressed with genes in Kd_HiRt specific coexpression subnetwork
Kaladp0037s0258	Differentially regulated in Kd LD circadian timecourse
Kaladp0037s0259	(1 of 1) PTHR32057//PTHR32057:SF14 - FAMILY NOT NAMED // UPF0061 PROTEIN FMP40 [[Sphfalx06G014600]]
Kaladp0037s0260	Differentially regulated in Kd LD circadian timecourse | 4.1.99.3 - Deoxyribodipyrimidine photo-lyase / Photoreactivating enzyme (1 of 7); expressed protein [[Seita.6G205600]]
Kaladp0037s0262	Differentially downregulated in root.heat.vs.cold comparison | Exhibits preferred expression in Kd_CoRt condition/treatment/stage
Kaladp0037s0265	DNA double-strand break repair RAD50 ATPase; expressed protein [[AT5G12900]]
Kaladp0037s0266	PF07944 - Beta-L-arabinofuranosidase, GH127 (Glyco_hydro_127) (1 of 3); Putative glycosyl hydrolase of unknown function (DUF1680) [[Eucgr.B03675]]
Kaladp0037s0267	coexpressed with genes in Kd_HiRt specific coexpression subnetwork
Kaladp0037s0268	Differentially downregulated in leaf_week4.hight_light_intensity.PM.vs.AM comparison | Exhibits preferred expression in Kd_HiLf condition/treatment/stage
Kaladp0037s0269	Differentially regulated in Kd LD circadian timecourse
Kaladp0037s0270	Differentially upregulated in mature_leaf.Co.22h.vs.10h comparison | Exhibits preferred expression in leaf_week4 tissue
Kaladp0037s0271	Differentially regulated in Kd LL circadian timecourse
Kaladp0037s0272	Differentially upregulated in leaf_week4.low_light_intensity.PM.vs.AM comparison
Kaladp0037s0273	Differentially upregulated in mature_leaf.Ab.22h.vs.10h comparison
Kaladp0037s0275	Differentially regulated in Kd LD circadian timecourse
Kaladp0037s0277	Differentially downregulated in mature_leaf.water_deficit_Md.22h.vs.10h comparison | Exhibits preferred expression in Kd_HiLf condition/treatment/stage
Kaladp0037s0279	UvrABC system C protein, putative (DUF3411); expressed protein [[AT5G12470]]
Kaladp0037s0281	Differentially regulated in Kd LL circadian timecourse
Kaladp0037s0286	Differentially regulated in Kd LL circadian timecourse
Kaladp0037s0288	Differentially upregulated in mature_leaf.Ab.22h.vs.10h comparison | transmembrane protein; expressed protein [[AT2G43540]]
Kaladp0037s0290	Differentially regulated in Kd LD circadian timecourse
Kaladp0037s0291	Differentially upregulated in mature_leaf.Ab.22h.vs.10h comparison | transmembrane protein; expressed protein [[AT2G43540]]
Kaladp0037s0293	Differentially regulated in Kd LL circadian timecourse
Kaladp0037s0295	Exhibits preferred expression in Kd_HiLf condition/treatment/stage
Kaladp0037s0296	Differentially regulated in Kd LD circadian timecourse
Kaladp0037s0298	Differentially upregulated in leaf_week4.hight_light_intensity.PM.vs.AM comparison
Kaladp0037s0301	Differentially regulated in Kd LD circadian timecourse
Kaladp0037s0304	Differentially regulated in Kd LD circadian timecourse
Kaladp0037s0305	Differentially upregulated in mature_leaf.heat.vs.cold comparison | coexpressed with genes in dark_growth specific coexpression subnetwork
Kaladp0037s0307	Differentially upregulated in mature_leaf.Ab.22h.vs.10h comparison
Kaladp0037s0309	Differentially regulated in Kd LD circadian timecourse
Kaladp0037s0310	octanoyltransferase; expressed protein [[AT5G12240]]
Kaladp0037s0311	Differentially regulated in Kd LD circadian timecourse
Kaladp0037s0312	Exhibits preferred expression in Kd_CoRt condition/treatment/stage
Kaladp0037s0314	Exhibits preferred expression in leaf_week4 tissue
Kaladp0037s0316	Differentially upregulated in leaf_week4.light_intensity.high.vs.low comparison
Kaladp0037s0317	Exhibits preferred expression in Kd_AbRt condition/treatment/stage
Kaladp0037s0318	Exhibits preferred expression in root tissue | coexpressed with genes in root specific coexpression subnetwork
Kaladp0037s0319	Differentially upregulated in mature_leaf.Ab.22h.vs.10h comparison
Kaladp0037s0322	Differentially regulated in Kd LD circadian timecourse
Kaladp0037s0323	Exhibits preferred expression in Kd_AbRt condition/treatment/stage | coexpressed with genes in root specific coexpression subnetwork
Kaladp0037s0325	Differentially upregulated in leaf_week4.low_light_intensity.PM.vs.AM comparison
Kaladp0037s0326	Differentially regulated in Kd LD circadian timecourse
Kaladp0037s0327	Differentially downregulated in root.Ab.22h.vs.10h comparison
Kaladp0037s0329	Differentially upregulated in mature_leaf.Ab.22h.vs.10h comparison
Kaladp0037s0330	Differentially regulated in Kd LL circadian timecourse
Kaladp0037s0331	Differentially regulated in Kd LL circadian timecourse
Kaladp0037s0332	Differentially regulated in Kd LL circadian timecourse
Kaladp0037s0333	Differentially regulated in Kd LD circadian timecourse
Kaladp0037s0334	Exhibits preferred expression in Kd_AbRt condition/treatment/stage
Kaladp0037s0335	Exhibits preferred expression in Kd_HiLf condition/treatment/stage
Kaladp0037s0336	Differentially upregulated in root.heat.vs.cold comparison
Kaladp0037s0344	Exhibits preferred expression in dark_growth condition/treatment/stage
Kaladp0037s0346	Differentially regulated in Kd LD circadian timecourse
Kaladp0037s0348	Differentially regulated in Kd LD circadian timecourse
Kaladp0037s0351	Differentially downregulated in mature_leaf.Ab.22h.vs.10h comparison
Kaladp0037s0353	Differentially downregulated in mature_leaf.heat.vs.cold comparison
Kaladp0037s0354	Differentially downregulated in mature_leaf.heat.vs.cold comparison | (1 of 3) PTHR31087//PTHR31087:SF2 - FAMILY NOT NAMED // PROTEIN LURP-ONE-RELATED 12-RELATED [[Lalb_Chr24g0395491]]
Kaladp0037s0356	Differentially regulated in Kd LL circadian timecourse
Kaladp0037s0358	Exhibits preferred expression in root tissue | coexpressed with genes in root specific coexpression subnetwork
Kaladp0037s0359	Differentially regulated in Kd LD circadian timecourse
Kaladp0037s0363	Differentially upregulated in leaf_week4.red_light.vs.dark_growth comparison
Kaladp0037s0364	Differentially downregulated in leaf_week4.red_light.vs.dark_growth comparison
Kaladp0037s0365	coexpressed with genes in Kd_HiRt specific coexpression subnetwork
Kaladp0037s0366	Differentially regulated in Kd LL circadian timecourse
Kaladp0037s0369	Differentially regulated in Kd LL circadian timecourse | similar to Chromosome chr9 scaffold_33, whole genome shotgun sequence; expressed protein [[Sobic.007G095500]]
Kaladp0037s0370	AINTEGUMENTA-like 5 [[Cre16.g667900]]
Kaladp0037s0371	coexpressed with genes in root specific coexpression subnetwork
Kaladp0037s0372	Differentially upregulated in leaf_week4.low_light_intensity.PM.vs.AM comparison
Kaladp0037s0373	Differentially regulated in Kd LD circadian timecourse | coexpressed with genes in leaf_mature specific coexpression subnetwork
Kaladp0037s0374	Differentially regulated in Kd LD circadian timecourse
Kaladp0037s0377	Differentially regulated in Kd LD circadian timecourse | (1 of 1) PTHR35990//PTHR35990:SF1 - FAMILY NOT NAMED // GAG1AT PROTEIN [[Glyma.07G021900]]
Kaladp0037s0379	Exhibits preferred expression in Kd_HiRt condition/treatment/stage | coexpressed with genes in Kd_HiRt specific coexpression subnetwork
Kaladp0037s0381	Differentially upregulated in mature_leaf.Hi.22h.vs.10h comparison
Kaladp0037s0382	coexpressed with genes in root specific coexpression subnetwork
Kaladp0037s0386	Differentially upregulated in leaf_week4.far_red_light.PM.vs.AM comparison
Kaladp0037s0388	Differentially downregulated in mature_leaf.Ab.22h.vs.10h comparison
Kaladp0037s0389	Differentially regulated in Kd LD circadian timecourse
Kaladp0037s0392	Differentially regulated in Kd LD circadian timecourse
Kaladp0037s0394	Differentially downregulated in root.heat.vs.cold comparison
Kaladp0037s0396	Differentially downregulated in leaf_week4.blue_light.vs.dark_growth comparison
Kaladp0037s0397	Differentially downregulated in mature_leaf.Ab.22h.vs.10h comparison | PF14383 - DUF761-associated sequence motif (VARLMGL) (1 of 15) [[Medtr7g087970]]
Kaladp0037s0398	Differentially upregulated in mature_leaf.water_deficit_Sv.22h.vs.10h comparison
Kaladp0037s0399	coexpressed with genes in Kd_HiRt specific coexpression subnetwork
Kaladp0037s0400	Differentially regulated in Kd LL circadian timecourse
Kaladp0037s0402	Differentially regulated in Kd LL circadian timecourse
Kaladp0037s0403	Differentially downregulated in leaf_week4.red_light.vs.dark_growth comparison | coexpressed with genes in dark_growth specific coexpression subnetwork
Kaladp0037s0405	Differentially upregulated in leaf_week4.far_red_light.vs.red_light comparison
Kaladp0037s0410	Differentially upregulated in root.heat.vs.cold comparison
Kaladp0037s0411	Differentially downregulated in leaf_week4.hight_light_intensity.PM.vs.AM comparison
Kaladp0037s0413	Differentially regulated in Kd LL circadian timecourse
Kaladp0037s0415	Differentially regulated in Kd LL circadian timecourse
Kaladp0037s0417	Differentially regulated in Kd LL circadian timecourse | transmembrane protein; expressed protein [[AT3G49720]]
Kaladp0037s0418	Differentially regulated in Kd LD circadian timecourse
Kaladp0037s0420	Differentially upregulated in leaf_week4.low_light_intensity.PM.vs.AM comparison
Kaladp0037s0421	Differentially regulated in Kd LD circadian timecourse | coexpressed with genes in root specific coexpression subnetwork
Kaladp0037s0422	coexpressed with genes in root specific coexpression subnetwork
Kaladp0037s0423	Differentially regulated in Kd LL circadian timecourse | transmembrane protein; expressed protein [[AT1G44920]]
Kaladp0037s0424	Differentially regulated in Kd LD circadian timecourse | coexpressed with genes in Kd_HiRt specific coexpression subnetwork
Kaladp0037s0426	similar to expressed protein in Arabidopsis thaliana; similar to EST gb|AA598098|; [ ortholog of At1g58420%2CAt1g10140,] [[Potri.014G014500]]
Kaladp0037s0431	Differentially regulated in Kd LD circadian timecourse
Kaladp0037s0433	Differentially regulated in Kd LL circadian timecourse
Kaladp0037s0436	Differentially regulated in Kd LL circadian timecourse
Kaladp0037s0438	Exhibits preferred expression in leaf_mature tissue
Kaladp0037s0440	coexpressed with genes in root specific coexpression subnetwork
Kaladp0037s0441	Differentially upregulated in leaf_week4.red_light.vs.dark_growth comparison
Kaladp0037s0442	coexpressed with genes in root specific coexpression subnetwork
Kaladp0037s0445	Differentially regulated in Kd LL circadian timecourse
Kaladp0037s0446	3.6.1.6 - Nucleoside diphosphate phosphatase / Nucleoside-diphosphatase (1 of 2) [[Sobic.005G131500]]
Kaladp0037s0447	Differentially upregulated in mature_leaf.Ab.22h.vs.10h comparison
Kaladp0037s0450	coexpressed with genes in root specific coexpression subnetwork
Kaladp0037s0451	Differentially upregulated in leaf_week4.low_light_intensity.PM.vs.AM comparison
Kaladp0037s0452	Differentially regulated in Kd LD circadian timecourse | coexpressed with genes in root specific coexpression subnetwork
Kaladp0037s0454	Differentially regulated in Kd LD circadian timecourse
Kaladp0037s0456	PTHR23319:SF4 - AT22714P (1 of 1); GRAM domain family protein [[Medtr8g006895]]
Kaladp0037s0457	Differentially regulated in Kd LL circadian timecourse
Kaladp0037s0462	Differentially regulated in Kd LL circadian timecourse
Kaladp0037s0465	transposon protein, putative, unclassified, expressed [[AT2G44600]]
Kaladp0037s0466	Differentially downregulated in mature_leaf.heat.vs.cold comparison
Kaladp0037s0467	coexpressed with genes in Kd_CoRt specific coexpression subnetwork
Kaladp0037s0468	Exhibits preferred expression in root tissue | coexpressed with genes in Kd_HiRt specific coexpression subnetwork
Kaladp0037s0469	Differentially upregulated in leaf_week4.light_intensity.high.vs.low comparison
Kaladp0037s0470	Differentially downregulated in mature_leaf.water_deficit_Md.22h.vs.10h comparison
Kaladp0037s0478	Differentially downregulated in leaf_week4.blue_light.vs.dark_growth comparison | coexpressed with genes in Kd_HiRt specific coexpression subnetwork
Kaladp0037s0480	signal transducer, putative (DUF3550/UPF0682); AGAP005770-PA, putative, expressed [[AT3G03570]]
Kaladp0037s0481	Differentially regulated in Kd LL circadian timecourse
Kaladp0037s0484	Exhibits preferred expression in Kd_HiLf condition/treatment/stage | coexpressed with genes in leaf_mature.Kd_HiLf specific coexpression subnetwork
Kaladp0037s0485	Differentially downregulated in leaf_week4.far_red_light.vs.red_light comparison | Exhibits preferred expression in root tissue | coexpressed with genes in Kd_CoRt specific coexpression subnetwork
Kaladp0037s0486	Differentially downregulated in leaf_week4.low_light_intensity.PM.vs.AM comparison
Kaladp0037s0488	coexpressed with genes in root specific coexpression subnetwork
Kaladp0037s0490	Differentially regulated in Kd LL circadian timecourse
Kaladp0037s0491	coexpressed with genes in root specific coexpression subnetwork
Kaladp0037s0492	Exhibits preferred expression in Kd_AbRt condition/treatment/stage
Kaladp0037s0493	coexpressed with genes in root specific coexpression subnetwork
Kaladp0037s0495	Differentially upregulated in leaf_week4.low_light_intensity.PM.vs.AM comparison
Kaladp0037s0496	(1 of 367) 3.6.4.12 - DNA helicase; expressed protein [[Pavir.7KG392700]]
Kaladp0037s0497	Exhibits preferred expression in Kd_HiLf condition/treatment/stage
Kaladp0037s0498	Differentially regulated in Kd LL circadian timecourse
Kaladp0037s0499	AP2/B3-like transcriptional factor family protein [[Eucgr.E01923]]
Kaladp0037s0502	Differentially regulated in Kd LD circadian timecourse | Exhibits preferred expression in Kd_HiLf condition/treatment/stage
Kaladp0037s0503	Differentially upregulated in leaf_week4.far_red_light.vs.red_light comparison
Kaladp0037s0505	AP2/B3-like transcriptional factor family protein [[Eucgr.E01923]]
Kaladp0037s0507	Differentially regulated in Kd LD circadian timecourse
Kaladp0037s0510	Exhibits preferred expression in Kd_CoRt condition/treatment/stage
Kaladp0037s0511	Differentially regulated in Kd LD circadian timecourse
Kaladp0037s0513	Differentially downregulated in mature_leaf.Ab.22h.vs.10h comparison
Kaladp0037s0516	Differentially upregulated in mature_leaf.water_deficit_Ct.22h.vs.10h comparison
Kaladp0037s0519	Differentially upregulated in mature_leaf.Hi.22h.vs.10h comparison
Kaladp0037s0530	coexpressed with genes in leaf_mature.Kd_HiLf specific coexpression subnetwork
Kaladp0037s0531	myelin-associated oligodendrocyte basic protein; DUF1517 domain containing protein, putative, expressed [[AT1G54520]]
Kaladp0037s0532	Differentially regulated in Kd LD circadian timecourse | coexpressed with genes in Kd_HiRt specific coexpression subnetwork
Kaladp0038s0003	Differentially downregulated in leaf_week4.red_light.PM.vs.AM comparison | transmembrane protein [[AT5G07490]]
Kaladp0038s0006	Differentially regulated in Kd LL circadian timecourse
Kaladp0038s0007	cyclic AMP-responsive element-binding protein; CRP3 - Cysteine-rich family protein precursor, expressed [[AT5G24610]]
Kaladp0038s0008	TRP-like ion channel protein (Protein of unknown function, DUF599); expressed protein [[AT5G24600]]
Kaladp0038s0010	Differentially regulated in Kd LL circadian timecourse | coexpressed with genes in Kd_HiRt specific coexpression subnetwork
Kaladp0038s0011	Differentially upregulated in leaf_week4.red_light.PM.vs.AM comparison
Kaladp0038s0012	Differentially downregulated in leaf_week4.low_light_intensity.PM.vs.AM comparison
Kaladp0038s0014	Differentially regulated in Kd LD circadian timecourse
Kaladp0038s0018	Differentially downregulated in mature_leaf.water_deficit_Md.22h.vs.10h comparison
Kaladp0038s0022	coexpressed with genes in root specific coexpression subnetwork
Kaladp0038s0023	coexpressed with genes in root specific coexpression subnetwork
Kaladp0038s0025	Differentially regulated in Kd LD circadian timecourse
Kaladp0038s0026	Differentially downregulated in leaf_week4.hight_light_intensity.PM.vs.AM comparison | coexpressed with genes in root specific coexpression subnetwork
Kaladp0038s0028	Differentially regulated in Kd LD circadian timecourse
Kaladp0038s0031	Differentially regulated in Kd LD circadian timecourse
Kaladp0038s0033	coexpressed with genes in leaf_mature.Kd_HiLf specific coexpression subnetwork
Kaladp0038s0034	coexpressed with genes in root specific coexpression subnetwork
Kaladp0038s0036	Differentially regulated in Kd LD circadian timecourse
Kaladp0038s0038	coexpressed with genes in root specific coexpression subnetwork
Kaladp0038s0039	Exhibits preferred expression in Kd_HiRt condition/treatment/stage | coexpressed with genes in root specific coexpression subnetwork
Kaladp0038s0041	protein serine/threonine kinase activity, ATP binding (Blast2GO); expressed protein [[Bradi1g05070]]
Kaladp0038s0043	Exhibits preferred expression in Kd_HiLf condition/treatment/stage
Kaladp0038s0046	Differentially regulated in Kd LD circadian timecourse
Kaladp0038s0047	coexpressed with genes in root specific coexpression subnetwork
Kaladp0038s0049	Exhibits preferred expression in Kd_AbRt condition/treatment/stage
Kaladp0038s0050	Differentially regulated in Kd LL circadian timecourse
Kaladp0038s0051	Differentially regulated in Kd LL circadian timecourse
Kaladp0038s0052	Differentially regulated in Kd LD circadian timecourse
Kaladp0038s0053	Differentially regulated in Kd LL circadian timecourse
Kaladp0038s0056	Differentially downregulated in mature_leaf.heat.vs.cold comparison | coexpressed with genes in root specific coexpression subnetwork
Kaladp0038s0057	Differentially regulated in Kd LL circadian timecourse
Kaladp0038s0062	Differentially upregulated in root.heat.vs.cold comparison | coexpressed with genes in dark_growth specific coexpression subnetwork
Kaladp0038s0071	Differentially regulated in Kd LL circadian timecourse
Kaladp0038s0072	Differentially downregulated in leaf_week4.low_light_intensity.PM.vs.AM comparison
Kaladp0038s0075	Differentially regulated in Kd LD circadian timecourse
Kaladp0038s0076	Differentially regulated in Kd LD circadian timecourse
Kaladp0038s0078	Differentially regulated in Kd LD circadian timecourse
Kaladp0038s0084	Differentially regulated in Kd LD circadian timecourse
Kaladp0038s0085	Differentially downregulated in mature_leaf.heat.vs.cold comparison
Kaladp0038s0089	Differentially downregulated in mature_leaf.heat.vs.cold comparison
Kaladp0038s0090	Differentially regulated in Kd LL circadian timecourse
Kaladp0038s0094	Differentially regulated in Kd LD circadian timecourse | coexpressed with genes in dark_growth specific coexpression subnetwork
Kaladp0038s0095	Differentially upregulated in mature_leaf.water_deficit.Sv.vs.Md comparison
Kaladp0038s0097	Differentially regulated in Kd LD circadian timecourse
Kaladp0038s0099	Differentially regulated in Kd LL circadian timecourse
Kaladp0038s0102	Differentially regulated in Kd LD circadian timecourse | coexpressed with genes in light_dark specific coexpression subnetwork of circadian experiment | coiled-coil protein (DUF572); coiled-coil domain-containing protein, putative, expressed [[AT1G17130]]
Kaladp0038s0104	Differentially regulated in Kd LL circadian timecourse
Kaladp0038s0105	Differentially upregulated in leaf_week4.far_red_light.PM.vs.AM comparison
Kaladp0038s0106	Differentially regulated in Kd LD circadian timecourse | hypothetical protein (DUF641); GIL1, putative, expressed [[AT1G53380]]
Kaladp0038s0109	Exhibits preferred expression in dark_growth condition/treatment/stage
Kaladp0038s0110	Differentially downregulated in mature_leaf.water_deficit_Sv.22h.vs.10h comparison
Kaladp0038s0112	Differentially downregulated in mature_leaf.heat.vs.cold comparison
Kaladp0038s0113	Differentially regulated in Kd LL circadian timecourse
Kaladp0038s0116	Exhibits preferred expression in Kd_AbRt condition/treatment/stage | coexpressed with genes in Kd_HiRt specific coexpression subnetwork
Kaladp0038s0120	Differentially regulated in Kd LL circadian timecourse
Kaladp0038s0127	forkhead-associated domain protein; expressed protein [[AT1G06510]]
Kaladp0038s0128	Exhibits preferred expression in Kd_CoRt condition/treatment/stage
Kaladp0038s0129	Differentially upregulated in leaf_week4.hight_light_intensity.PM.vs.AM comparison | coexpressed with genes in Kd_CoRt specific coexpression subnetwork
Kaladp0038s0131	secretion-regulating guanine nucleotide exchange factor; expressed protein [[AT3G58800]]
Kaladp0038s0132	Differentially regulated in Kd LD circadian timecourse
Kaladp0038s0134	glucose-6-phosphate isomerase, putative (DUF641); GIL1, putative, expressed [[AT5G58960]]
Kaladp0038s0139	coexpressed with genes in leaf_mature.Kd_HiLf specific coexpression subnetwork
Kaladp0038s0144	Differentially downregulated in mature_leaf.Hi.22h.vs.10h comparison
Kaladp0038s0146	Differentially regulated in Kd LD circadian timecourse
Kaladp0038s0148	Exhibits preferred expression in root tissue
Kaladp0038s0149	Differentially downregulated in leaf_week4.blue_light.PM.vs.AM comparison
Kaladp0039s0001	coexpressed with genes in root specific coexpression subnetwork
Kaladp0039s0002	coexpressed with genes in root specific coexpression subnetwork
Kaladp0039s0003	Exhibits preferred expression in Kd_HiRt condition/treatment/stage
Kaladp0039s0004	Differentially regulated in Kd LL circadian timecourse | coexpressed with genes in root specific coexpression subnetwork
Kaladp0039s0005	Differentially regulated in Kd LD circadian timecourse
Kaladp0039s0006	coexpressed with genes in Kd_HiRt specific coexpression subnetwork
Kaladp0039s0008	Differentially downregulated in mature_leaf.Co.22h.vs.10h comparison | coexpressed with genes in root specific coexpression subnetwork
Kaladp0039s0009	Exhibits preferred expression in root tissue | DNA-directed RNA polymerase subunit beta (Protein of unknown function, DUF642); expressed protein [[AT3G08030]]
Kaladp0039s0012	Differentially regulated in Kd LD circadian timecourse
Kaladp0039s0014	Differentially regulated in Kd LL circadian timecourse
Kaladp0039s0015	Differentially regulated in Kd LL circadian timecourse
Kaladp0039s0018	Differentially upregulated in mature_leaf.Ab.22h.vs.10h comparison
Kaladp0039s0020	coexpressed with genes in Kd_HiRt specific coexpression subnetwork
Kaladp0039s0021	Differentially downregulated in leaf_week4.low_light_intensity.PM.vs.AM comparison | coexpressed with genes in Kd_HiRt specific coexpression subnetwork
Kaladp0039s0023	Exhibits preferred expression in Kd_HiRt condition/treatment/stage
Kaladp0039s0025	Differentially regulated in Kd LL circadian timecourse
Kaladp0039s0026	Differentially regulated in Kd LD circadian timecourse
Kaladp0039s0031	coexpressed with genes in root specific coexpression subnetwork
Kaladp0039s0034	coexpressed with genes in dark_growth specific coexpression subnetwork
Kaladp0039s0038	similar to expressed protein in Arabidopsis thaliana; [ co-ortholog (2of3) of At4g28230, ] [[Potri.013G147500]]
Kaladp0039s0040	Differentially regulated in Kd LD circadian timecourse
Kaladp0039s0042	Differentially upregulated in mature_leaf.water_deficit_Sv.22h.vs.10h comparison | Exhibits preferred expression in root tissue
Kaladp0039s0043	Differentially regulated in Kd LL circadian timecourse
Kaladp0039s0045	voltage-gated hydrogen channel-like protein [[AT1G10800]]
Kaladp0039s0046	Differentially regulated in Kd LD circadian timecourse
Kaladp0039s0047	Differentially upregulated in leaf_week4.low_light_intensity.PM.vs.AM comparison | Exhibits preferred expression in dark_growth condition/treatment/stage
Kaladp0039s0048	Differentially upregulated in leaf_week4.low_light_intensity.PM.vs.AM comparison
Kaladp0039s0051	Differentially regulated in Kd LD circadian timecourse
Kaladp0039s0054	Differentially downregulated in leaf_week4.low_light_intensity.PM.vs.AM comparison | Exhibits preferred expression in root tissue | coexpressed with genes in Kd_HiRt specific coexpression subnetwork
Kaladp0039s0055	Differentially regulated in Kd LL circadian timecourse
Kaladp0039s0057	Differentially regulated in Kd LL circadian timecourse
Kaladp0039s0058	Differentially upregulated in root.heat.vs.cold comparison
Kaladp0039s0060	Differentially regulated in Kd LL circadian timecourse
Kaladp0039s0061	PTHR27000:SF16 - LRR RECEPTOR-LIKE SERINE/THREONINE-PROTEIN KINASE FLS2 (1 of 3); PBS1-like 1 [[Eucgr.I02758]]
Kaladp0039s0065	Differentially regulated in Kd LD circadian timecourse
Kaladp0039s0066	Differentially upregulated in leaf_week4.low_light_intensity.PM.vs.AM comparison
Kaladp0039s0068	Differentially upregulated in mature_leaf.Ab.22h.vs.10h comparison
Kaladp0039s0071	Exhibits preferred expression in Kd_HiLf condition/treatment/stage
Kaladp0039s0072	Differentially upregulated in mature_leaf.heat.vs.cold comparison
Kaladp0039s0073	coexpressed with genes in root specific coexpression subnetwork
Kaladp0039s0074	Differentially regulated in Kd LD circadian timecourse
Kaladp0039s0075	coexpressed with genes in leaf_mature.Kd_HiLf specific coexpression subnetwork
Kaladp0039s0076	Differentially regulated in Kd LL circadian timecourse
Kaladp0039s0077	Differentially regulated in Kd LL circadian timecourse
Kaladp0039s0079	Differentially regulated in Kd LL circadian timecourse
Kaladp0039s0080	Differentially upregulated in mature_leaf.heat.vs.cold comparison | coexpressed with genes in root specific coexpression subnetwork
Kaladp0039s0082	Differentially regulated in Kd LD circadian timecourse
Kaladp0039s0083	Exhibits preferred expression in Kd_HiLf condition/treatment/stage
Kaladp0039s0087	Differentially downregulated in leaf_week4.blue_light.PM.vs.AM comparison
Kaladp0039s0089	Exhibits preferred expression in root tissue
Kaladp0039s0093	Differentially regulated in Kd LL circadian timecourse
Kaladp0039s0094	transmembrane protein; expressed protein [[AT5G63040]]
Kaladp0039s0099	Differentially regulated in Kd LD circadian timecourse
Kaladp0039s0100	Differentially upregulated in leaf_week4.low_light_intensity.PM.vs.AM comparison | coexpressed with genes in Kd_HiRt specific coexpression subnetwork
Kaladp0039s0101	Differentially regulated in Kd LL circadian timecourse
Kaladp0039s0103	Differentially regulated in Kd LL circadian timecourse | proline-rich receptor-like kinase, putative (DUF1421); proline-rich family protein, putative, expressed [[AT3G01560]]
Kaladp0039s0105	Differentially regulated in Kd LL circadian timecourse
Kaladp0039s0108	transmembrane protein; expressed protein [[AT5G50175]]
Kaladp0039s0109	Differentially regulated in Kd LL circadian timecourse
Kaladp0039s0111	Differentially upregulated in mature_leaf.heat.vs.cold comparison
Kaladp0039s0112	coexpressed with genes in root specific coexpression subnetwork
Kaladp0039s0116	Differentially downregulated in mature_leaf.heat.vs.cold comparison
Kaladp0039s0117	coexpressed with genes in leaf_mature.Kd_HiLf specific coexpression subnetwork
Kaladp0039s0119	Differentially regulated in Kd LD circadian timecourse
Kaladp0039s0120	coexpressed with genes in Kd_HiRt specific coexpression subnetwork
Kaladp0039s0122	coexpressed with genes in root specific coexpression subnetwork
Kaladp0039s0125	Differentially downregulated in leaf_week4.blue_light.PM.vs.AM comparison
Kaladp0039s0126	Differentially upregulated in leaf_week4.red_light.vs.dark_growth comparison
Kaladp0039s0127	coexpressed with genes in leaf_mature.Kd_HiLf specific coexpression subnetwork
Kaladp0039s0129	Exhibits preferred expression in root tissue | coexpressed with genes in Kd_HiRt specific coexpression subnetwork
Kaladp0039s0130	coexpressed with genes in Kd_HiRt specific coexpression subnetwork
Kaladp0039s0131	Differentially upregulated in mature_leaf.Ab.22h.vs.10h comparison
Kaladp0039s0133	Differentially downregulated in leaf_week4.low_light_intensity.PM.vs.AM comparison | Exhibits preferred expression in Kd_HiLf condition/treatment/stage
Kaladp0039s0137	Differentially regulated in Kd LD circadian timecourse | cation-transporting ATPase; expressed protein [[AT5G05240]]
Kaladp0039s0139	Differentially regulated in Kd LD circadian timecourse
Kaladp0039s0140	Differentially regulated in Kd LL circadian timecourse
Kaladp0039s0141	Differentially upregulated in leaf_week4.far_red_light.PM.vs.AM comparison
Kaladp0039s0143	import inner membrane translocase subunit; expressed protein [[AT2G40800]]
Kaladp0039s0147	Differentially upregulated in leaf_week4.red_light.vs.dark_growth comparison | coexpressed with genes in Kd_CoRt specific coexpression subnetwork
Kaladp0039s0148	Differentially downregulated in mature_leaf.heat.vs.cold comparison
Kaladp0039s0149	coexpressed with genes in leaf_mature.Kd_HiLf specific coexpression subnetwork
Kaladp0039s0150	Differentially regulated in Kd LL circadian timecourse | chromosome-associated kinesin; expressed protein [[AT4G26410]]
Kaladp0039s0152	Differentially downregulated in mature_leaf.heat.vs.cold comparison
Kaladp0039s0156	Exhibits preferred expression in Kd_HiLf condition/treatment/stage | nuclear polyadenylated RNA-binding protein; expressed protein [[AT3G13480]]
Kaladp0039s0157	Differentially regulated in Kd LL circadian timecourse | tRNA-splicing ligase (DUF239); carboxyl-terminal peptidase, putative, expressed [[AT1G55360]]
Kaladp0039s0158	coexpressed with genes in root specific coexpression subnetwork | (1 of 2) PTHR34114//PTHR34114:SF2 - FAMILY NOT NAMED // ARABINOGALACTAN PEPTIDE 12-RELATED; arabinogalactan protein 14 [[Glyma.02G072400]]
Kaladp0039s0159	Differentially upregulated in mature_leaf.heat.vs.cold comparison | Exhibits preferred expression in Kd_HiLf condition/treatment/stage
Kaladp0039s0160	Differentially regulated in Kd LL circadian timecourse
Kaladp0039s0161	Differentially regulated in Kd LL circadian timecourse
Kaladp0039s0162	coexpressed with genes in root specific coexpression subnetwork
Kaladp0039s0163	Exhibits preferred expression in Kd_HiLf condition/treatment/stage
Kaladp0039s0169	Exhibits preferred expression in Kd_HiLf condition/treatment/stage
Kaladp0039s0171	Differentially upregulated in leaf_week4.hight_light_intensity.PM.vs.AM comparison | Exhibits preferred expression in Kd_HiLf condition/treatment/stage
Kaladp0039s0173	Differentially upregulated in mature_leaf.heat.vs.cold comparison | Exhibits preferred expression in Kd_HiLf condition/treatment/stage
Kaladp0039s0175	Differentially downregulated in leaf_week4.low_light_intensity.PM.vs.AM comparison | Exhibits preferred expression in root tissue | coexpressed with genes in Kd_HiRt specific coexpression subnetwork
Kaladp0039s0177	Differentially downregulated in mature_leaf.water_deficit_Sv.22h.vs.10h comparison
Kaladp0039s0178	Exhibits preferred expression in Kd_HiLf condition/treatment/stage
Kaladp0039s0179	Exhibits preferred expression in Kd_HiLf condition/treatment/stage
Kaladp0039s0185	Differentially regulated in Kd LD circadian timecourse
Kaladp0039s0186	Differentially downregulated in leaf_week4.red_light.PM.vs.AM comparison
Kaladp0039s0188	Differentially regulated in Kd LL circadian timecourse
Kaladp0039s0189	Differentially downregulated in leaf_week4.blue_light.PM.vs.AM comparison
Kaladp0039s0190	coexpressed with genes in Kd_HiRt specific coexpression subnetwork
Kaladp0039s0191	Exhibits preferred expression in Kd_HiRt condition/treatment/stage
Kaladp0039s0192	Differentially regulated in Kd LD circadian timecourse
Kaladp0039s0194	Differentially downregulated in mature_leaf.heat.vs.cold comparison | lysine ketoglutarate reductase trans-splicing-like protein (DUF707); lysine ketoglutarate reductase trans-splicing related 1, putative, expressed [[AT1G11170]]
Kaladp0039s0195	Differentially regulated in Kd LD circadian timecourse | coexpressed with genes in dark_growth specific coexpression subnetwork
Kaladp0039s0197	Differentially regulated in Kd LD circadian timecourse
Kaladp0039s0199	CTTNBP 2 amino-terminal-like protein; expressed protein [[AT1G11120]]
Kaladp0039s0201	Differentially regulated in Kd LL circadian timecourse
Kaladp0039s0206	Exhibits preferred expression in Kd_HiLf condition/treatment/stage
Kaladp0039s0210	Differentially regulated in Kd LL circadian timecourse
Kaladp0039s0211	transmembrane protein; expressed protein [[AT1G28250]]
Kaladp0039s0213	Differentially upregulated in leaf_week4.blue_light.vs.dark_growth comparison
Kaladp0039s0215	PF04720 - PDDEXK-like family of unknown function (PDDEXK_6) (1 of 9); Protein of unknown function (DUF506); plant-specific domain TIGR01615 family protein, expressed [[Bradi2g49690]]
Kaladp0039s0216	Differentially upregulated in root.heat.vs.cold comparison | PTHR34274:SF3 - GENOMIC DNA, CHROMOSOME 3, TAC CLONE: K7L4 (1 of 2) [[AT1G53035]]
Kaladp0039s0218	Differentially regulated in Kd LL circadian timecourse | coexpressed with genes in Kd_HiRt specific coexpression subnetwork
Kaladp0039s0219	Differentially upregulated in leaf_week4.low_light_intensity.PM.vs.AM comparison | coexpressed with genes in Kd_HiRt specific coexpression subnetwork | K10581 - ubiquitin-conjugating enzyme E2 O (UBE2O) (1 of 8); Protein of unknown function (DUF2921); expressed protein [[Bradi2g16940]]
Kaladp0039s0220	Differentially downregulated in leaf_week4.hight_light_intensity.PM.vs.AM comparison | coexpressed with genes in root specific coexpression subnetwork
Kaladp0039s0221	Differentially regulated in Kd LL circadian timecourse
Kaladp0039s0223	Differentially regulated in Kd LL circadian timecourse
Kaladp0039s0226	Differentially regulated in Kd LD circadian timecourse
Kaladp0039s0227	Exhibits preferred expression in Kd_HiLf condition/treatment/stage
Kaladp0039s0232	Exhibits preferred expression in dark_growth condition/treatment/stage | coexpressed with genes in dark_growth specific coexpression subnetwork
Kaladp0039s0233	Differentially downregulated in leaf_week4.red_light.vs.dark_growth comparison | Exhibits preferred expression in Kd_HiLf condition/treatment/stage
Kaladp0039s0234	coexpressed with genes in dark_growth specific coexpression subnetwork
Kaladp0039s0236	Differentially regulated in Kd LL circadian timecourse
Kaladp0039s0237	Differentially downregulated in root.heat.vs.cold comparison
Kaladp0039s0238	Differentially regulated in Kd LL circadian timecourse
Kaladp0039s0240	coexpressed with genes in root specific coexpression subnetwork
Kaladp0039s0242	Differentially regulated in Kd LD circadian timecourse
Kaladp0039s0247	Exhibits preferred expression in Kd_AbRt condition/treatment/stage
Kaladp0039s0249	Differentially downregulated in leaf_week4.low_light_intensity.PM.vs.AM comparison
Kaladp0039s0250	Differentially regulated in Kd LL circadian timecourse
Kaladp0039s0251	Differentially regulated in Kd LD circadian timecourse
Kaladp0039s0252	Differentially upregulated in mature_leaf.Ab.22h.vs.10h comparison
Kaladp0039s0254	Differentially downregulated in mature_leaf.heat.vs.cold comparison | nuclear fusion defective 6; expressed protein [[Pahal.5G537900]]
Kaladp0039s0255	nuclear fusion defective 6; expressed protein [[Pahal.5G537900]]
Kaladp0039s0256	nuclear fusion defective 6; expressed protein [[Pahal.5G537900]]
Kaladp0039s0257	nuclear fusion defective 6; expressed protein [[Pahal.5G537900]]
Kaladp0039s0259	Differentially regulated in Kd LL circadian timecourse
Kaladp0039s0261	Exhibits preferred expression in root tissue
Kaladp0039s0264	Differentially upregulated in leaf_week4.low_light_intensity.PM.vs.AM comparison
Kaladp0039s0265	Differentially downregulated in leaf_week4.light_intensity.high.vs.low comparison | coexpressed with genes in Kd_HiRt specific coexpression subnetwork
Kaladp0039s0266	Differentially regulated in Kd LD circadian timecourse
Kaladp0039s0273	oxidoreductase/transition metal ion-binding protein; expressed protein [[AT3G51940]]
Kaladp0039s0275	(1 of 8) PTHR23272//PTHR23272:SF12 - BED FINGER-RELATED // SUBFAMILY NOT NAMED; BED zinc finger ;hAT family dimerisation domain; transposon protein, putative, unclassified, expressed [[Pahal.4G176600]]
Kaladp0039s0276	Differentially downregulated in leaf_week4.far_red_light.vs.red_light comparison
Kaladp0039s0278	Differentially upregulated in leaf_week4.low_light_intensity.PM.vs.AM comparison | coexpressed with genes in root specific coexpression subnetwork
Kaladp0039s0279	Differentially upregulated in leaf_week4.blue_light.PM.vs.AM comparison
Kaladp0039s0280	Differentially downregulated in mature_leaf.Co.22h.vs.10h comparison
Kaladp0039s0281	Differentially regulated in Kd LL circadian timecourse
Kaladp0039s0282	Differentially regulated in Kd LL circadian timecourse | coexpressed with genes in Kd_CoRt specific coexpression subnetwork
Kaladp0039s0284	coexpressed with genes in leaf_mature.Kd_HiLf specific coexpression subnetwork
Kaladp0039s0285	Differentially downregulated in mature_leaf.heat.vs.cold comparison
Kaladp0039s0287	coexpressed with genes in root specific coexpression subnetwork
Kaladp0039s0288	Exhibits preferred expression in Kd_CoRt condition/treatment/stage
Kaladp0039s0289	Differentially regulated in Kd LD circadian timecourse
Kaladp0039s0290	Differentially regulated in Kd LD circadian timecourse
Kaladp0039s0292	Differentially upregulated in mature_leaf.water_deficit_Sv.22h.vs.10h comparison | coexpressed with genes in Kd_HiRt specific coexpression subnetwork
Kaladp0039s0294	2.1.1.37 - DNA (cytosine-5-)-methyltransferase / Type II DNA methylase (1 of 33) [[Medtr2g033600]]
Kaladp0039s0296	Differentially downregulated in leaf_week4.far_red_light.vs.red_light comparison
Kaladp0039s0302	Differentially regulated in Kd LD circadian timecourse | coexpressed with genes in Kd_HiRt specific coexpression subnetwork
Kaladp0039s0304	Differentially regulated in Kd LL circadian timecourse | coexpressed with genes in dark_growth specific coexpression subnetwork
Kaladp0039s0311	Differentially regulated in Kd LD circadian timecourse
Kaladp0039s0313	Differentially upregulated in leaf_week4.low_light_intensity.PM.vs.AM comparison
Kaladp0039s0314	coexpressed with genes in root specific coexpression subnetwork
Kaladp0039s0316	Differentially regulated in Kd LD circadian timecourse
Kaladp0039s0319	Differentially upregulated in mature_leaf.heat.vs.cold comparison
Kaladp0039s0320	Exhibits preferred expression in Kd_HiLf condition/treatment/stage
Kaladp0039s0321	coexpressed with genes in leaf_mature.Kd_HiLf specific coexpression subnetwork
Kaladp0039s0322	Differentially regulated in Kd LD circadian timecourse
Kaladp0039s0326	Differentially regulated in Kd LL circadian timecourse | weakly similar to Expressed protein; expressed protein [[Sobic.001G241300]]
Kaladp0039s0327	coexpressed with genes in root specific coexpression subnetwork
Kaladp0039s0328	coexpressed with genes in root specific coexpression subnetwork
Kaladp0039s0329	Differentially regulated in Kd LD circadian timecourse
Kaladp0039s0332	Differentially regulated in Kd LL circadian timecourse
Kaladp0039s0333	coexpressed with genes in continuous_light specific coexpression subnetwork of circadian experiment
Kaladp0039s0334	Differentially downregulated in leaf_week4.low_light_intensity.PM.vs.AM comparison
Kaladp0039s0335	Differentially regulated in Kd LL circadian timecourse
Kaladp0039s0336	coexpressed with genes in Kd_HiRt specific coexpression subnetwork
Kaladp0039s0339	Exhibits preferred expression in Kd_CoRt condition/treatment/stage | coexpressed with genes in root specific coexpression subnetwork | similar to expressed protein in Arabidopsis thaliana; similar to EST gb|ATTS5672 comes from this gene; [ co-ortholog (2of2) of At1g04470, At2g33420, ] [[Potri.008G170200]]
Kaladp0039s0341	Differentially downregulated in root.heat.vs.cold comparison
Kaladp0039s0342	Differentially downregulated in root.heat.vs.cold comparison
Kaladp0039s0344	Exhibits preferred expression in Kd_AbRt condition/treatment/stage
Kaladp0039s0345	coexpressed with genes in root specific coexpression subnetwork
Kaladp0039s0346	Differentially downregulated in mature_leaf.heat.vs.cold comparison | coexpressed with genes in root specific coexpression subnetwork
Kaladp0039s0347	Differentially regulated in Kd LL circadian timecourse
Kaladp0039s0352	Differentially regulated in Kd LL circadian timecourse
Kaladp0039s0355	Differentially regulated in Kd LD circadian timecourse
Kaladp0039s0356	Differentially regulated in Kd LD circadian timecourse
Kaladp0039s0357	Differentially downregulated in mature_leaf.heat.vs.cold comparison | coexpressed with genes in root specific coexpression subnetwork
Kaladp0039s0358	Differentially regulated in Kd LD circadian timecourse
Kaladp0039s0360	Differentially regulated in Kd LL circadian timecourse
Kaladp0039s0365	Differentially regulated in Kd LD circadian timecourse
Kaladp0039s0366	Differentially downregulated in root.heat.vs.cold comparison
Kaladp0039s0367	Differentially upregulated in leaf_week4.low_light_intensity.PM.vs.AM comparison
Kaladp0039s0371	Differentially upregulated in mature_leaf.Ab.22h.vs.10h comparison
Kaladp0039s0374	Differentially regulated in Kd LD circadian timecourse
Kaladp0039s0375	Differentially upregulated in leaf_week4.red_light.vs.dark_growth comparison
Kaladp0039s0377	Differentially regulated in Kd LL circadian timecourse
Kaladp0039s0379	Differentially regulated in Kd LD circadian timecourse
Kaladp0039s0381	Differentially downregulated in mature_leaf.Ab.22h.vs.10h comparison
Kaladp0039s0382	Differentially regulated in Kd LL circadian timecourse
Kaladp0039s0383	Differentially downregulated in leaf_week4.low_light_intensity.PM.vs.AM comparison
Kaladp0039s0384	coexpressed with genes in Kd_CoRt specific coexpression subnetwork
Kaladp0039s0385	Exhibits preferred expression in root tissue
Kaladp0039s0386	Differentially regulated in Kd LD circadian timecourse
Kaladp0039s0388	Differentially regulated in Kd LD circadian timecourse
Kaladp0039s0390	mediator of RNA polymerase II transcription subunit-like protein; expressed protein [[AT4G08510]]
Kaladp0039s0391	Differentially downregulated in mature_leaf.Ab.22h.vs.10h comparison | mediator of RNA polymerase II transcription subunit-like protein; expressed protein [[AT4G08510]]
Kaladp0039s0394	coexpressed with genes in Kd_HiRt specific coexpression subnetwork
Kaladp0039s0401	Differentially regulated in Kd LL circadian timecourse
Kaladp0039s0405	Differentially regulated in Kd LL circadian timecourse
Kaladp0039s0406	transmembrane protein [[AT3G60650]]
Kaladp0039s0417	Differentially regulated in Kd LD circadian timecourse
Kaladp0039s0419	coexpressed with genes in dark_growth specific coexpression subnetwork
Kaladp0039s0421	Differentially upregulated in root.heat.vs.cold comparison
Kaladp0039s0422	Differentially regulated in Kd LD circadian timecourse | (1 of 5) PTHR31343//PTHR31343:SF3 - FAMILY NOT NAMED // GB|AAD11584.1 [[Lalb_Chr03g0029261]]
Kaladp0039s0426	Differentially upregulated in leaf_week4.red_light.vs.dark_growth comparison
Kaladp0039s0427	coexpressed with genes in Kd_HiRt specific coexpression subnetwork
Kaladp0039s0428	Differentially upregulated in mature_leaf.Hi.22h.vs.10h comparison
Kaladp0039s0429	cysteine-rich TM module stress tolerance protein [[AT3G22235]]
Kaladp0039s0432	similar to expressed protein in Arabidopsis thaliana; similar to ESTs gb|R30529; similar to gb|Z48463; similar to gb|Z48467; similar to gb|AA597369 and gb|AA394772 come from this gene; [ ortholog of At1g15230,] [[Potri.003G053500]]
Kaladp0039s0433	Differentially regulated in Kd LD circadian timecourse
Kaladp0039s0436	Differentially upregulated in leaf_week4.blue_light.PM.vs.AM comparison
Kaladp0039s0438	Exhibits preferred expression in leaf_week4 tissue
Kaladp0039s0441	Differentially regulated in Kd LD circadian timecourse
Kaladp0039s0442	ubiquitin-fold modifier-conjugating enzyme; ufm1-conjugating enzyme 1, putative, expressed [[AT1G27530]]
Kaladp0039s0444	Exhibits preferred expression in Kd_HiRt condition/treatment/stage
Kaladp0039s0449	Differentially upregulated in leaf_week4.blue_light.vs.dark_growth comparison
Kaladp0039s0451	Differentially regulated in Kd LD circadian timecourse
Kaladp0039s0452	Differentially upregulated in root.heat.vs.cold comparison
Kaladp0039s0454	Differentially regulated in Kd LD circadian timecourse
Kaladp0039s0455	coexpressed with genes in Kd_HiRt specific coexpression subnetwork
Kaladp0039s0457	Differentially downregulated in mature_leaf.heat.vs.cold comparison
Kaladp0039s0458	tobamovirus multiplication protein; expressed protein [[AT3G59090]]
Kaladp0039s0460	Differentially downregulated in leaf_week4.low_light_intensity.PM.vs.AM comparison
Kaladp0039s0461	GPI-anchored protein; expressed protein [[AT2G30700]]
Kaladp0039s0462	phosphoribosylformylglycinamidine synthase; sugar porter, putative, expressed [[AT2G43235]]
Kaladp0039s0463	Differentially regulated in Kd LD circadian timecourse
Kaladp0039s0464	Differentially downregulated in root.heat.vs.cold comparison | coexpressed with genes in root specific coexpression subnetwork | (1 of 65) PF05553 - Cotton fibre expressed protein (DUF761); hydroxyproline-rich glycoprotein family protein [[Glyma.01G122700]]
Kaladp0039s0467	Differentially downregulated in mature_leaf.water_deficit_Sv.22h.vs.10h comparison
Kaladp0039s0471	Differentially upregulated in mature_leaf.Hi.22h.vs.10h comparison
Kaladp0039s0473	Exhibits preferred expression in root tissue | coexpressed with genes in Kd_HiRt specific coexpression subnetwork
Kaladp0039s0480	Differentially regulated in Kd LD circadian timecourse
Kaladp0039s0481	Differentially downregulated in mature_leaf.heat.vs.cold comparison
Kaladp0039s0482	Exhibits preferred expression in Kd_HiLf condition/treatment/stage
Kaladp0039s0484	Differentially upregulated in mature_leaf.heat.vs.cold comparison | Exhibits preferred expression in root tissue
Kaladp0039s0485	Differentially regulated in Kd LD circadian timecourse
Kaladp0039s0486	Differentially regulated in Kd LD circadian timecourse | Exhibits preferred expression in dark_growth condition/treatment/stage
Kaladp0039s0490	Exhibits preferred expression in Kd_HiLf condition/treatment/stage | coexpressed with genes in leaf_mature.Kd_HiLf specific coexpression subnetwork
Kaladp0039s0493	Differentially regulated in Kd LD circadian timecourse | PF15699 - NPR1 interacting (NPR1_interact) (1 of 3); expressed protein [[Bradi1g29503]]
Kaladp0039s0494	Differentially regulated in Kd LD circadian timecourse | coexpressed with genes in Kd_HiRt specific coexpression subnetwork
Kaladp0039s0495	Differentially regulated in Kd LD circadian timecourse | coexpressed with genes in root specific coexpression subnetwork
Kaladp0039s0498	Differentially regulated in Kd LL circadian timecourse
Kaladp0039s0499	translocase subunit seca [[AT1G13390]]
Kaladp0039s0501	coexpressed with genes in root specific coexpression subnetwork
Kaladp0039s0502	transmembrane protein [[AT1G25400]]
Kaladp0039s0504	Differentially regulated in Kd LD circadian timecourse | serine/arginine repetitive matrix-like protein; ulp1 protease family, C-terminal catalytic domain containing protein, expressed [[AT1G65710]]
Kaladp0039s0506	Differentially upregulated in mature_leaf.Ab.22h.vs.10h comparison
Kaladp0039s0507	Differentially downregulated in leaf_week4.far_red_light.PM.vs.AM comparison
Kaladp0039s0509	Differentially regulated in Kd LD circadian timecourse
Kaladp0039s0510	coexpressed with genes in root specific coexpression subnetwork
Kaladp0039s0511	coexpressed with genes in Kd_HiRt specific coexpression subnetwork
Kaladp0039s0515	Differentially downregulated in leaf_week4.far_red_light.PM.vs.AM comparison
Kaladp0039s0516	Differentially regulated in Kd LD circadian timecourse
Kaladp0039s0518	Differentially regulated in Kd LD circadian timecourse
Kaladp0039s0521	Exhibits preferred expression in Kd_CoRt condition/treatment/stage
Kaladp0039s0522	Exhibits preferred expression in dark_growth condition/treatment/stage
Kaladp0039s0527	Differentially regulated in Kd LD circadian timecourse
Kaladp0039s0528	Differentially downregulated in mature_leaf.heat.vs.cold comparison | coexpressed with genes in root specific coexpression subnetwork | (1 of 6) PTHR31414//PTHR31414:SF1 - FAMILY NOT NAMED // TRANSMEMBRANE PROTEIN DDB_G0292058 [[Sphfalx02G173100]]
Kaladp0039s0529	Differentially upregulated in mature_leaf.heat.vs.cold comparison
Kaladp0039s0530	Differentially regulated in Kd LD circadian timecourse
Kaladp0039s0534	Exhibits preferred expression in Kd_HiLf condition/treatment/stage | plastid movement impaired protein; expressed protein [[AT1G71015]]
Kaladp0039s0538	transmembrane protein; expressed protein [[AT1G14990]]
Kaladp0039s0539	Differentially regulated in Kd LD circadian timecourse
Kaladp0039s0540	Differentially regulated in Kd LL circadian timecourse | coexpressed with genes in root specific coexpression subnetwork
Kaladp0039s0543	Differentially regulated in Kd LD circadian timecourse | similar to expressed protein in Arabidopsis thaliana; similar to expression supported by MPSS%3B [ co-ortholog (3of3) of At4g09170, At1g35430, ] [[Potri.019G079800]]
Kaladp0039s0544	Differentially regulated in Kd LD circadian timecourse
Kaladp0039s0545	(1 of 4) PTHR31448//PTHR31448:SF3 - FAMILY NOT NAMED // IFA-BINDING PROTEIN [[Potri.008G132200]]
Kaladp0039s0546	Differentially downregulated in leaf_week4.red_light.vs.dark_growth comparison | coexpressed with genes in dark_growth specific coexpression subnetwork
Kaladp0039s0547	Differentially downregulated in mature_leaf.water_deficit_Sv.22h.vs.10h comparison
Kaladp0039s0551	Pentatricopeptide repeat (PPR) superfamily protein; auxin efflux carrier, putative, expressed [[AT5G61990]]
Kaladp0039s0555	Differentially regulated in Kd LD circadian timecourse
Kaladp0039s0556	Differentially downregulated in leaf_week4.low_light_intensity.PM.vs.AM comparison
Kaladp0039s0558	coexpressed with genes in root specific coexpression subnetwork
Kaladp0039s0560	Differentially downregulated in leaf_week4.red_light.PM.vs.AM comparison
Kaladp0039s0561	coexpressed with genes in Kd_HiRt specific coexpression subnetwork
Kaladp0039s0562	Differentially regulated in Kd LD circadian timecourse
Kaladp0039s0563	coexpressed with genes in Kd_HiRt specific coexpression subnetwork
Kaladp0039s0565	Differentially downregulated in leaf_week4.blue_light.PM.vs.AM comparison
Kaladp0039s0566	Differentially regulated in Kd LD circadian timecourse
Kaladp0039s0567	Differentially regulated in Kd LD circadian timecourse
Kaladp0039s0572	RAP release 2, galactose-binding-like domain protein, putative (DUF1997); expressed protein [[AT5G04440]]
Kaladp0039s0573	Differentially upregulated in mature_leaf.Ab.22h.vs.10h comparison
Kaladp0039s0574	Exhibits preferred expression in Kd_HiRt condition/treatment/stage
Kaladp0039s0575	Differentially downregulated in leaf_week4.blue_light.PM.vs.AM comparison
Kaladp0039s0576	(1 of 50) 2.7.7.49//2.7.7.7//3.1.26.4 - RNA-directed DNA polymerase / Revertase // DNA-directed DNA polymerase / DNA-dependent DNA polymerase // Ribonuclease H / RNase H; retrotransposon protein, putative, unclassified, expressed [[Pavir.1NG400619]]
Kaladp0039s0577	Differentially upregulated in mature_leaf.water_deficit_Sv.22h.vs.10h comparison
Kaladp0039s0579	Differentially regulated in Kd LD circadian timecourse
Kaladp0039s0581	Differentially regulated in Kd LD circadian timecourse | coexpressed with genes in leaf_week4 specific coexpression subnetwork
Kaladp0039s0583	Differentially regulated in Kd LD circadian timecourse
Kaladp0039s0584	Differentially upregulated in mature_leaf.Ab.22h.vs.10h comparison
Kaladp0039s0586	Differentially downregulated in leaf_week4.red_light.vs.dark_growth comparison
Kaladp0039s0587	Differentially regulated in Kd LD circadian timecourse
Kaladp0039s0589	Differentially downregulated in leaf_week4.blue_light.vs.dark_growth comparison
Kaladp0039s0590	Differentially regulated in Kd LD circadian timecourse
Kaladp0039s0591	Differentially downregulated in leaf_week4.hight_light_intensity.PM.vs.AM comparison | Exhibits preferred expression in root tissue | coexpressed with genes in root specific coexpression subnetwork | lysine ketoglutarate reductase trans-splicing-like protein, putative (DUF707); lysine ketoglutarate reductase trans-splicing related 1, putative, expressed [[AT4G18530]]
Kaladp0039s0592	Differentially downregulated in leaf_week4.red_light.vs.dark_growth comparison
Kaladp0039s0594	PTHR12374:SF20 - TRANSCRIPTIONAL ADAPTER 2-ALPHA (1 of 1); homolog of yeast ADA2 2B [[Medtr7g451720]]
Kaladp0039s0596	coexpressed with genes in Kd_HiRt specific coexpression subnetwork
Kaladp0039s0603	Differentially downregulated in root.heat.vs.cold comparison | coexpressed with genes in Kd_HiRt specific coexpression subnetwork
Kaladp0039s0604	Differentially regulated in Kd LL circadian timecourse
