## Supplemental Data 14 for "JGI Plant Gene Atlas: An updateable transcriptome resource to improve structural annotations and functional gene descriptions across the plant kingdom" (part 10 of 35)

### Sheet: Kfedtschenkoi (continued)
Kfedtschenkoi
Kaladp0039s0605	coexpressed with genes in root specific coexpression subnetwork
Kaladp0039s0607	Exhibits preferred expression in Kd_HiLf condition/treatment/stage
Kaladp0039s0609	coexpressed with genes in root specific coexpression subnetwork
Kaladp0039s0611	Exhibits preferred expression in dark_growth condition/treatment/stage
Kaladp0039s0615	coexpressed with genes in Kd_HiRt specific coexpression subnetwork
Kaladp0039s0616	Exhibits preferred expression in root tissue
Kaladp0039s0619	Differentially upregulated in mature_leaf.Ab.22h.vs.10h comparison
Kaladp0039s0620	coexpressed with genes in leaf_mature.Kd_HiLf specific coexpression subnetwork
Kaladp0039s0621	Putative membrane lipoprotein [[AT2G39560]]
Kaladp0039s0622	Differentially regulated in Kd LD circadian timecourse
Kaladp0039s0625	Differentially upregulated in leaf_week4.red_light.PM.vs.AM comparison | similar to expressed protein in Arabidopsis thaliana; [ co-ortholog (1of2) of At3g55420, ] [[Potri.008G055800]]
Kaladp0039s0626	Differentially regulated in Kd LD circadian timecourse
Kaladp0039s0627	Differentially upregulated in leaf_week4.hight_light_intensity.PM.vs.AM comparison
Kaladp0039s0628	Differentially downregulated in root.heat.vs.cold comparison
Kaladp0039s0630	Exhibits preferred expression in Kd_HiLf condition/treatment/stage
Kaladp0039s0635	Differentially regulated in Kd LD circadian timecourse
Kaladp0039s0637	coexpressed with genes in Kd_HiRt specific coexpression subnetwork
Kaladp0039s0641	coexpressed with genes in root specific coexpression subnetwork
Kaladp0039s0643	Differentially regulated in Kd LD circadian timecourse | Exhibits preferred expression in Kd_AbRt condition/treatment/stage | coexpressed with genes in root specific coexpression subnetwork
Kaladp0039s0645	Differentially regulated in Kd LL circadian timecourse
Kaladp0039s0646	Differentially regulated in Kd LD circadian timecourse
Kaladp0039s0648	Differentially regulated in Kd LD circadian timecourse
Kaladp0039s0650	Differentially upregulated in leaf_week4.low_light_intensity.PM.vs.AM comparison
Kaladp0039s0652	Differentially regulated in Kd LL circadian timecourse
Kaladp0039s0654	Differentially upregulated in mature_leaf.heat.vs.cold comparison
Kaladp0039s0655	Differentially regulated in Kd LL circadian timecourse
Kaladp0039s0656	coexpressed with genes in root specific coexpression subnetwork
Kaladp0039s0657	Differentially downregulated in leaf_week4.blue_light.vs.dark_growth comparison
Kaladp0039s0658	coexpressed with genes in Kd_HiRt specific coexpression subnetwork
Kaladp0039s0659	coexpressed with genes in Kd_CoRt specific coexpression subnetwork
Kaladp0039s0662	Differentially upregulated in leaf_week4.low_light_intensity.PM.vs.AM comparison | (1 of 1) PTHR13165//PTHR13165:SF1 - ARSENITE-RESISTANCE PROTEIN 2 // SUBFAMILY NOT NAMED; C2H2 zinc-finger protein SERRATE (SE); ZOS2-03 - C2H2 zinc finger protein, expressed [[Pahal.1G035300]]
Kaladp0039s0663	Differentially upregulated in leaf_week4.light_intensity.high.vs.low comparison
Kaladp0039s0664	Differentially downregulated in leaf_week4.red_light.PM.vs.AM comparison
Kaladp0039s0666	coexpressed with genes in root specific coexpression subnetwork | similar to Calmodulin-binding protein; similar to AR781 GI:1669593 from (Arabidopsis thaliana); similar to AR781 complements pheromone receptor deficient mutant of Shizosaccharomyces pombe; [ co-ortholog (2of2) of At2g15760, ] [[Potri.004G143500]]
Kaladp0039s0667	Differentially downregulated in leaf_week4.low_light_intensity.PM.vs.AM comparison
Kaladp0039s0670	Differentially regulated in Kd LD circadian timecourse | (1 of 1) K14347 - solute carrier family 10 (sodium/bile acid cotransporter), member 7 (SLC10A7, P7); Sodium Bile acid symporter family [[Sphfalx07G098200]]
Kaladp0039s0672	Differentially regulated in Kd LL circadian timecourse
Kaladp0039s0674	Differentially regulated in Kd LD circadian timecourse
Kaladp0039s0675	Differentially regulated in Kd LL circadian timecourse
Kaladp0039s0678	Differentially upregulated in mature_leaf.Ab.22h.vs.10h comparison
Kaladp0039s0679	PPR containing protein [[AT2G27775]]
Kaladp0039s0682	Differentially regulated in Kd LL circadian timecourse
Kaladp0039s0683	Differentially regulated in Kd LL circadian timecourse
Kaladp0039s0684	similar to OSJNBa0042I15.6 protein; expressed protein [[Sobic.006G065900]]
Kaladp0039s0685	coexpressed with genes in root specific coexpression subnetwork
Kaladp0039s0687	Differentially regulated in Kd LD circadian timecourse
Kaladp0039s0688	Differentially regulated in Kd LD circadian timecourse
Kaladp0039s0692	coexpressed with genes in root specific coexpression subnetwork
Kaladp0039s0694	Differentially downregulated in leaf_week4.low_light_intensity.PM.vs.AM comparison
Kaladp0039s0695	Exhibits preferred expression in blue_light condition/treatment/stage | coexpressed with genes in leaf_week4 specific coexpression subnetwork
Kaladp0039s0700	Differentially upregulated in leaf_week4.low_light_intensity.PM.vs.AM comparison
Kaladp0039s0702	Exhibits preferred expression in Kd_HiLf condition/treatment/stage
Kaladp0039s0704	Exhibits preferred expression in root tissue | coexpressed with genes in Kd_HiRt specific coexpression subnetwork
Kaladp0039s0705	keratin-associated protein (DUF1218); expressed protein [[AT4G31130]]
Kaladp0039s0707	Differentially upregulated in mature_leaf.Ab.22h.vs.10h comparison | coexpressed with genes in root specific coexpression subnetwork
Kaladp0039s0708	Exhibits preferred expression in Kd_HiLf condition/treatment/stage
Kaladp0039s0709	coexpressed with genes in leaf_mature.Kd_HiLf specific coexpression subnetwork
Kaladp0039s0710	coexpressed with genes in root specific coexpression subnetwork
Kaladp0039s0711	Differentially upregulated in leaf_week4.blue_light.PM.vs.AM comparison
Kaladp0039s0712	coexpressed with genes in Kd_HiRt specific coexpression subnetwork
Kaladp0039s0713	ATP-dependent polydeoxyribonucleotide 5'-hydroxyl-kinase activity (Blast2GO); CTC-interacting domain 7; smr domain containing protein, expressed [[Bradi1g46550]]
Kaladp0039s0714	Differentially regulated in Kd LD circadian timecourse
Kaladp0039s0716	Differentially regulated in Kd LL circadian timecourse
Kaladp0039s0717	coexpressed with genes in leaf_mature.Kd_HiLf specific coexpression subnetwork
Kaladp0039s0718	Exhibits preferred expression in Kd_HiLf condition/treatment/stage
Kaladp0039s0720	Differentially regulated in Kd LD circadian timecourse
Kaladp0039s0721	coexpressed with genes in light_dark specific coexpression subnetwork of circadian experiment
Kaladp0039s0723	Differentially regulated in Kd LD circadian timecourse
Kaladp0039s0726	Differentially upregulated in mature_leaf.heat.vs.cold comparison | histone deacetylase 2 [[Cre03.g158200]]
Kaladp0039s0727	Differentially regulated in Kd LD circadian timecourse
Kaladp0039s0728	Differentially regulated in Kd LL circadian timecourse
Kaladp0039s0732	Differentially regulated in Kd LD circadian timecourse
Kaladp0039s0734	Differentially upregulated in leaf_week4.hight_light_intensity.PM.vs.AM comparison
Kaladp0039s0736	Differentially regulated in Kd LD circadian timecourse
Kaladp0039s0737	Differentially regulated in Kd LD circadian timecourse
Kaladp0039s0738	Exhibits preferred expression in Kd_CoRt condition/treatment/stage
Kaladp0039s0739	Differentially regulated in Kd LL circadian timecourse | Exhibits preferred expression in root tissue | coexpressed with genes in root specific coexpression subnetwork
Kaladp0039s0740	Differentially upregulated in leaf_week4.low_light_intensity.PM.vs.AM comparison
Kaladp0039s0741	Differentially upregulated in mature_leaf.Ab.22h.vs.10h comparison
Kaladp0039s0744	Differentially regulated in Kd LD circadian timecourse
Kaladp0039s0746	Differentially downregulated in leaf_week4.red_light.vs.dark_growth comparison
Kaladp0039s0747	Exhibits preferred expression in far_red_light condition/treatment/stage
Kaladp0039s0749	Differentially upregulated in leaf_week4.far_red_light.vs.red_light comparison | Exhibits preferred expression in dark_growth condition/treatment/stage
Kaladp0039s0750	Differentially regulated in Kd LD circadian timecourse
Kaladp0039s0751	DNAse I-like superfamily protein [[Glyma.08G226232]]
Kaladp0039s0753	Differentially upregulated in leaf_week4.red_light.vs.dark_growth comparison
Kaladp0039s0756	Differentially regulated in Kd LL circadian timecourse
Kaladp0039s0758	Differentially regulated in Kd LL circadian timecourse
Kaladp0039s0762	Differentially upregulated in root.heat.vs.cold comparison
Kaladp0039s0763	coexpressed with genes in dark_growth specific coexpression subnetwork
Kaladp0039s0765	coexpressed with genes in light_dark specific coexpression subnetwork of circadian experiment
Kaladp0039s0766	Differentially regulated in Kd LD circadian timecourse
Kaladp0039s0767	Differentially upregulated in leaf_week4.dark_growth.PM.vs.AM comparison | coexpressed with genes in Kd_HiRt specific coexpression subnetwork
Kaladp0039s0774	Differentially regulated in Kd LD circadian timecourse
Kaladp0039s0775	Differentially regulated in Kd LL circadian timecourse | similar to expressed protein in Arabidopsis thaliana; [ co-ortholog (1of2) of At5g22040, ] [[Potri.008G015500]]
Kaladp0039s0779	Exhibits preferred expression in high_light_intensity condition/treatment/stage
Kaladp0040s0001	Exhibits preferred expression in Kd_HiLf condition/treatment/stage
Kaladp0040s0003	Differentially downregulated in leaf_week4.far_red_light.PM.vs.AM comparison
Kaladp0040s0006	LYR motif protein; expressed protein [[AT4G02425]]
Kaladp0040s0007	coexpressed with genes in light_dark specific coexpression subnetwork of circadian experiment
Kaladp0040s0008	Differentially regulated in Kd LD circadian timecourse
Kaladp0040s0009	Exhibits preferred expression in Kd_HiRt condition/treatment/stage | coexpressed with genes in leaf_mature.Kd_HiLf specific coexpression subnetwork
Kaladp0040s0010	(1 of 3) PTHR31676//PTHR31676:SF27 - FAMILY NOT NAMED // F22D16.19 PROTEIN [[Potri.002G203400]]
Kaladp0040s0012	Differentially downregulated in leaf_week4.far_red_light.vs.red_light comparison | coexpressed with genes in root specific coexpression subnetwork
Kaladp0040s0014	Differentially regulated in Kd LL circadian timecourse
Kaladp0040s0015	Differentially upregulated in leaf_week4.red_light.vs.dark_growth comparison
Kaladp0040s0017	similar to probable mitochondrial carrier protein. [ORG:Fragaria x ananassa]; [ co-ortholog (2of2) of AAT66507, ] [[Potri.014G124900]]
Kaladp0040s0022	stress response NST1-like protein (DUF1645); expressed protein [[AT3G62630]]
Kaladp0040s0024	coexpressed with genes in root specific coexpression subnetwork
Kaladp0040s0028	Differentially downregulated in leaf_week4.far_red_light.vs.red_light comparison | coexpressed with genes in root specific coexpression subnetwork
Kaladp0040s0031	Differentially regulated in Kd LL circadian timecourse | coexpressed with genes in root specific coexpression subnetwork
Kaladp0040s0034	Exhibits preferred expression in dark_growth condition/treatment/stage
Kaladp0040s0035	coexpressed with genes in root specific coexpression subnetwork
Kaladp0040s0039	Differentially regulated in Kd LL circadian timecourse
Kaladp0040s0041	coexpressed with genes in root specific coexpression subnetwork
Kaladp0040s0042	Differentially upregulated in leaf_week4.blue_light.PM.vs.AM comparison | coexpressed with genes in root specific coexpression subnetwork
Kaladp0040s0043	Differentially downregulated in mature_leaf.water_deficit_Sv.22h.vs.10h comparison
Kaladp0040s0044	Differentially upregulated in mature_leaf.heat.vs.cold comparison | Exhibits preferred expression in root tissue | coexpressed with genes in Kd_HiRt specific coexpression subnetwork
Kaladp0040s0045	Differentially regulated in Kd LD circadian timecourse
Kaladp0040s0047	coexpressed with genes in Kd_HiRt specific coexpression subnetwork
Kaladp0040s0048	Differentially regulated in Kd LL circadian timecourse
Kaladp0040s0049	similar to expressed protein in Arabidopsis thaliana; similar to low similarity to N-methyl-D-aspartate receptor-associated protein (Drosophila melanogaster) GI:567104; [ co-ortholog (2of2) of At3g63310, ] [[Potri.002G049000]]
Kaladp0040s0050	Differentially downregulated in mature_leaf.Co.22h.vs.10h comparison
Kaladp0040s0051	Differentially upregulated in mature_leaf.heat.vs.cold comparison
Kaladp0040s0052	Differentially regulated in Kd LL circadian timecourse
Kaladp0040s0053	Exhibits preferred expression in Kd_HiLf condition/treatment/stage
Kaladp0040s0056	Differentially regulated in Kd LD circadian timecourse | Exhibits preferred expression in dark_growth condition/treatment/stage
Kaladp0040s0057	Differentially upregulated in leaf_week4.far_red_light.vs.red_light comparison
Kaladp0040s0058	Differentially downregulated in root.heat.vs.cold comparison
Kaladp0040s0059	Exhibits preferred expression in Kd_HiLf condition/treatment/stage
Kaladp0040s0060	Exhibits preferred expression in Kd_HiRt condition/treatment/stage
Kaladp0040s0067	coexpressed with genes in Kd_HiRt specific coexpression subnetwork
Kaladp0040s0068	Differentially upregulated in leaf_week4.red_light.vs.dark_growth comparison | coexpressed with genes in root specific coexpression subnetwork
Kaladp0040s0070	coexpressed with genes in leaf_mature specific coexpression subnetwork | membrane protein; integral membrane protein, putative, expressed [[AT5G35460]]
Kaladp0040s0072	Differentially regulated in Kd LL circadian timecourse
Kaladp0040s0073	Differentially regulated in Kd LL circadian timecourse | Exhibits preferred expression in high_light_intensity condition/treatment/stage
Kaladp0040s0075	coexpressed with genes in root specific coexpression subnetwork
Kaladp0040s0076	Differentially downregulated in root.heat.vs.cold comparison
Kaladp0040s0077	coexpressed with genes in Kd_HiRt specific coexpression subnetwork
Kaladp0040s0078	Differentially regulated in Kd LD circadian timecourse
Kaladp0040s0079	Differentially regulated in Kd LL circadian timecourse
Kaladp0040s0086	Differentially downregulated in mature_leaf.Ab.22h.vs.10h comparison
Kaladp0040s0090	Differentially downregulated in mature_leaf.heat.vs.cold comparison
Kaladp0040s0091	Exhibits preferred expression in Kd_CoRt condition/treatment/stage
Kaladp0040s0097	Differentially upregulated in mature_leaf.Ab.22h.vs.10h comparison
Kaladp0040s0098	Differentially upregulated in mature_leaf.heat.vs.cold comparison
Kaladp0040s0100	Differentially upregulated in mature_leaf.water_deficit_Sv.22h.vs.10h comparison | coexpressed with genes in dark_growth specific coexpression subnetwork
Kaladp0040s0101	Differentially regulated in Kd LD circadian timecourse
Kaladp0040s0102	Differentially regulated in Kd LD circadian timecourse
Kaladp0040s0104	weakly similar to H0418A01.8 protein; WRKY DNA-binding protein 2; WRKY35, expressed [[Sobic.006G115700]]
Kaladp0040s0106	Differentially upregulated in mature_leaf.Ab.22h.vs.10h comparison | coexpressed with genes in leaf_mature specific coexpression subnetwork
Kaladp0040s0107	Differentially regulated in Kd LL circadian timecourse
Kaladp0040s0108	similar to P0497A05.16 protein; expressed protein [[Sobic.003G395500]]
Kaladp0040s0112	Differentially regulated in Kd LD circadian timecourse
Kaladp0040s0113	(1 of 18) PF14389 - Leucine-zipper of ternary complex factor MIP1 (Lzipper-MIP1); Protein of unknown function, DUF547 [[Sphfalx08G018400]]
Kaladp0040s0118	Differentially regulated in Kd LD circadian timecourse
Kaladp0040s0121	Differentially regulated in Kd LL circadian timecourse
Kaladp0040s0122	Differentially regulated in Kd LL circadian timecourse
Kaladp0040s0126	coexpressed with genes in root specific coexpression subnetwork
Kaladp0040s0128	protein kinase activity (Blast2GO); expressed protein [[Bradi2g59510]]
Kaladp0040s0129	Differentially regulated in Kd LL circadian timecourse
Kaladp0040s0133	Differentially downregulated in leaf_week4.hight_light_intensity.PM.vs.AM comparison | Exhibits preferred expression in root tissue
Kaladp0040s0135	Differentially regulated in Kd LD circadian timecourse
Kaladp0040s0137	coexpressed with genes in dark_growth specific coexpression subnetwork
Kaladp0040s0141	Differentially regulated in Kd LL circadian timecourse
Kaladp0040s0142	Differentially downregulated in leaf_week4.blue_light.PM.vs.AM comparison | K18730 - PERQ amino acid-rich with GYF domain-containing protein (GIGYF) (1 of 1); GYF domain-containing protein [[Medtr7g027680]]
Kaladp0040s0143	Differentially regulated in Kd LD circadian timecourse
Kaladp0040s0146	coexpressed with genes in root specific coexpression subnetwork
Kaladp0040s0148	Differentially regulated in Kd LD circadian timecourse | (1 of 1) PTHR31903//PTHR31903:SF6 - FAMILY NOT NAMED // F12F1.11-RELATED; expressed protein [[Pahal.7G331300]]
Kaladp0040s0152	regulator of nonsense transcript protein; expressed protein [[AT5G14090]]
Kaladp0040s0153	Differentially downregulated in root.heat.vs.cold comparison | Exhibits preferred expression in Kd_HiLf condition/treatment/stage | coexpressed with genes in leaf_mature specific coexpression subnetwork
Kaladp0040s0155	transmembrane protein; expressed protein [[AT1G27290]]
Kaladp0040s0157	Differentially regulated in Kd LL circadian timecourse
Kaladp0040s0158	Differentially regulated in Kd LD circadian timecourse
Kaladp0040s0159	Differentially regulated in Kd LL circadian timecourse
Kaladp0040s0160	Differentially upregulated in mature_leaf.Ab.22h.vs.10h comparison
Kaladp0040s0162	Differentially downregulated in mature_leaf.heat.vs.cold comparison
Kaladp0040s0163	Exhibits preferred expression in Kd_CoRt condition/treatment/stage | coexpressed with genes in root specific coexpression subnetwork
Kaladp0040s0164	Differentially regulated in Kd LL circadian timecourse
Kaladp0040s0166	Differentially regulated in Kd LD circadian timecourse
Kaladp0040s0168	Differentially regulated in Kd LL circadian timecourse
Kaladp0040s0169	Differentially upregulated in leaf_week4.far_red_light.vs.red_light comparison | Exhibits preferred expression in Kd_HiLf condition/treatment/stage
Kaladp0040s0170	coexpressed with genes in root specific coexpression subnetwork
Kaladp0040s0174	Differentially regulated in Kd LD circadian timecourse | coexpressed with genes in dark_growth specific coexpression subnetwork
Kaladp0040s0175	coexpressed with genes in Kd_HiRt specific coexpression subnetwork
Kaladp0040s0176	Differentially downregulated in leaf_week4.blue_light.PM.vs.AM comparison
Kaladp0040s0178	Differentially regulated in Kd LD circadian timecourse
Kaladp0040s0179	coexpressed with genes in root specific coexpression subnetwork
Kaladp0040s0182	coexpressed with genes in root specific coexpression subnetwork
Kaladp0040s0183	Exhibits preferred expression in Kd_CoRt condition/treatment/stage
Kaladp0040s0184	coexpressed with genes in root specific coexpression subnetwork
Kaladp0040s0185	Differentially downregulated in root.heat.vs.cold comparison | coexpressed with genes in root specific coexpression subnetwork
Kaladp0040s0188	Differentially downregulated in mature_leaf.Ab.22h.vs.10h comparison
Kaladp0040s0189	Differentially downregulated in mature_leaf.Ab.22h.vs.10h comparison
Kaladp0040s0190	coexpressed with genes in root specific coexpression subnetwork
Kaladp0040s0191	endoribonuclease E-like protein; expressed protein [[AT4G37920]]
Kaladp0040s0194	Exhibits preferred expression in dark_growth condition/treatment/stage
Kaladp0040s0195	Differentially regulated in Kd LL circadian timecourse
Kaladp0040s0199	Exhibits preferred expression in root tissue
Kaladp0040s0200	coexpressed with genes in root specific coexpression subnetwork
Kaladp0040s0201	Differentially downregulated in root.heat.vs.cold comparison
Kaladp0040s0203	Exhibits preferred expression in Kd_CoRt condition/treatment/stage | similar to expressed protein in Arabidopsis thaliana; similar to expression supported by MPSS%3B [ ortholog of At2g22790,] [[Potri.007G008900]]
Kaladp0040s0204	Differentially upregulated in mature_leaf.water_deficit_Sv.22h.vs.10h comparison
Kaladp0040s0205	Differentially regulated in Kd LL circadian timecourse
Kaladp0040s0206	EPIDERMAL PATTERNING FACTOR-like protein; expressed protein [[AT4G37810]]
Kaladp0040s0209	Differentially upregulated in mature_leaf.heat.vs.cold comparison | coexpressed with genes in Kd_HiRt specific coexpression subnetwork
Kaladp0040s0210	Differentially upregulated in leaf_week4.hight_light_intensity.PM.vs.AM comparison
Kaladp0040s0212	Differentially downregulated in mature_leaf.heat.vs.cold comparison
Kaladp0040s0213	coexpressed with genes in Kd_HiRt specific coexpression subnetwork
Kaladp0040s0214	BSD domain-containing protein [[Pp3c11_12590]]
Kaladp0040s0216	coexpressed with genes in root specific coexpression subnetwork
Kaladp0040s0217	Differentially downregulated in root.heat.vs.cold comparison
Kaladp0040s0218	coexpressed with genes in root specific coexpression subnetwork
Kaladp0040s0219	Differentially downregulated in mature_leaf.water_deficit_Sv.22h.vs.10h comparison | coexpressed with genes in root specific coexpression subnetwork
Kaladp0040s0224	Differentially downregulated in leaf_week4.red_light.vs.dark_growth comparison
Kaladp0040s0225	Exhibits preferred expression in Kd_HiLf condition/treatment/stage
Kaladp0040s0226	Differentially upregulated in mature_leaf.Co.22h.vs.10h comparison
Kaladp0040s0227	Differentially downregulated in root.heat.vs.cold comparison
Kaladp0040s0228	zinc finger SWIM domain protein; expressed protein [[AT4G33925]]
Kaladp0040s0232	Differentially regulated in Kd LL circadian timecourse
Kaladp0040s0235	Differentially upregulated in leaf_week4.low_light_intensity.PM.vs.AM comparison
Kaladp0040s0237	Differentially upregulated in leaf_week4.blue_light.PM.vs.AM comparison | carbohydrate esterase, putative (DUF303); receptor protein kinase, putative, expressed [[AT4G34215]]
Kaladp0040s0240	Differentially downregulated in root.heat.vs.cold comparison
Kaladp0040s0241	Differentially regulated in Kd LD circadian timecourse | PRKR-interacting protein; expressed protein [[AT2G15270]]
Kaladp0040s0243	coexpressed with genes in dark_growth specific coexpression subnetwork
Kaladp0040s0244	Differentially regulated in Kd LD circadian timecourse
Kaladp0040s0245	Exhibits preferred expression in Kd_HiRt condition/treatment/stage
Kaladp0040s0246	Differentially regulated in Kd LD circadian timecourse | similar to expressed protein in Arabidopsis thaliana; similar to and genefinder%3B [ ortholog of At2g15020,] [[Potri.009G094100]]
Kaladp0040s0247	Differentially regulated in Kd LD circadian timecourse
Kaladp0040s0249	Differentially downregulated in leaf_week4.low_light_intensity.PM.vs.AM comparison | MAR-binding filament-like protein; seed maturation protein PM23, putative, expressed [[AT2G14910]]
Kaladp0040s0250	glutamyl-tRNA (Gln) amidotransferase subunit A (DUF620); expressed protein [[AT1G49840]]
Kaladp0040s0252	Differentially regulated in Kd LD circadian timecourse
Kaladp0040s0253	Exhibits preferred expression in Kd_HiLf condition/treatment/stage
Kaladp0040s0254	Differentially downregulated in leaf_week4.far_red_light.vs.red_light comparison
Kaladp0040s0255	myosin-2 heavy chain-like protein; transport protein-related, putative, expressed [[AT1G49870]]
Kaladp0040s0256	coexpressed with genes in leaf_mature.Kd_HiLf specific coexpression subnetwork
Kaladp0040s0258	coexpressed with genes in dark_growth specific coexpression subnetwork
Kaladp0040s0260	Differentially upregulated in mature_leaf.Ab.22h.vs.10h comparison
Kaladp0040s0262	Exhibits preferred expression in Kd_CoRt condition/treatment/stage
Kaladp0040s0263	Differentially upregulated in leaf_week4.low_light_intensity.PM.vs.AM comparison
Kaladp0040s0266	Differentially downregulated in leaf_week4.low_light_intensity.PM.vs.AM comparison
Kaladp0040s0269	Exhibits preferred expression in Kd_HiLf condition/treatment/stage
Kaladp0040s0272	Differentially regulated in Kd LL circadian timecourse | Exhibits preferred expression in dark_growth condition/treatment/stage
Kaladp0040s0274	Exhibits preferred expression in Kd_HiLf condition/treatment/stage | coexpressed with genes in leaf_mature specific coexpression subnetwork | similar to expressed protein in Arabidopsis thaliana; [ co-ortholog (1of2) of At3g19660, ] [[Potri.001G290200]]
Kaladp0040s0275	Differentially regulated in Kd LL circadian timecourse
Kaladp0040s0276	similar to expressed protein in Arabidopsis thaliana; similar to cThy28kD (GI:995778) (Gallus gallus); similar to thymocyte protein mThy28 (GI:23978374) (Mus musculus); [ ortholog of At2g14660,] [[Potri.009G085700]]
Kaladp0040s0277	Exhibits preferred expression in Kd_HiLf condition/treatment/stage
Kaladp0040s0278	Differentially upregulated in mature_leaf.heat.vs.cold comparison | Exhibits preferred expression in Kd_HiLf condition/treatment/stage
Kaladp0040s0280	Exhibits preferred expression in root tissue | coexpressed with genes in Kd_HiRt specific coexpression subnetwork | K10293 - F-box protein 7 (FBXO7) (1 of 1); basic helix-loop-helix (bHLH) DNA-binding superfamily protein; OsFBO13 - F-box and other domain containing protein, expressed [[Bradi1g69197]]
Kaladp0040s0281	Exhibits preferred expression in Kd_CoRt condition/treatment/stage
Kaladp0040s0282	coexpressed with genes in root specific coexpression subnetwork
Kaladp0040s0286	formin-like protein, putative (DUF1005); stress-induced protein, putative, expressed [[AT1G50040]]
Kaladp0040s0287	Differentially regulated in Kd LD circadian timecourse
Kaladp0040s0289	Exhibits preferred expression in Kd_HiRt condition/treatment/stage
Kaladp0040s0290	Differentially regulated in Kd LD circadian timecourse
Kaladp0040s0291	Differentially downregulated in leaf_week4.low_light_intensity.PM.vs.AM comparison
Kaladp0040s0293	neurofilament heavy protein; expressed protein [[AT4G17000]]
Kaladp0040s0294	Differentially regulated in Kd LD circadian timecourse | 3.1.3.48 - Protein-tyrosine-phosphatase / PTPase (1 of 28) [[Medtr2g010460]]
Kaladp0040s0303	coexpressed with genes in light_dark specific coexpression subnetwork of circadian experiment
Kaladp0040s0304	Differentially downregulated in leaf_week4.far_red_light.vs.dark_growth comparison | Exhibits preferred expression in Kd_HiLf condition/treatment/stage
Kaladp0040s0306	Differentially regulated in Kd LL circadian timecourse
Kaladp0040s0308	Differentially downregulated in root.heat.vs.cold comparison
Kaladp0040s0311	(1 of 3) PTHR36757//PTHR36757:SF1 - FAMILY NOT NAMED // GENOMIC DNA, CHROMOSOME 3, P1 CLONE: MYF24 [[Glyma.07G093400]]
Kaladp0040s0312	coexpressed with genes in Kd_HiRt specific coexpression subnetwork | similar to expressed protein in Arabidopsis thaliana; [ co-ortholog (1of2) of At1g68340, At1g25370, ] [[Potri.010G122700]]
Kaladp0040s0314	Exhibits preferred expression in Kd_HiLf condition/treatment/stage
Kaladp0040s0315	Exhibits preferred expression in Kd_HiLf condition/treatment/stage
Kaladp0040s0316	Differentially downregulated in leaf_week4.red_light.PM.vs.AM comparison | coexpressed with genes in Kd_HiRt specific coexpression subnetwork
Kaladp0040s0318	Differentially upregulated in leaf_week4.far_red_light.vs.red_light comparison
Kaladp0040s0322	Differentially regulated in Kd LD circadian timecourse
Kaladp0040s0323	Differentially upregulated in leaf_week4.red_light.vs.dark_growth comparison
Kaladp0040s0329	Differentially regulated in Kd LL circadian timecourse
Kaladp0040s0331	Differentially upregulated in leaf_week4.low_light_intensity.PM.vs.AM comparison
Kaladp0040s0333	Differentially regulated in Kd LD circadian timecourse
Kaladp0040s0334	Differentially regulated in Kd LD circadian timecourse
Kaladp0040s0336	Differentially regulated in Kd LD circadian timecourse
Kaladp0040s0337	Differentially upregulated in mature_leaf.water_deficit_Md.22h.vs.10h comparison
Kaladp0040s0338	coexpressed with genes in Kd_HiRt specific coexpression subnetwork
Kaladp0040s0339	Differentially downregulated in leaf_week4.low_light_intensity.PM.vs.AM comparison | coexpressed with genes in Kd_HiRt specific coexpression subnetwork
Kaladp0040s0340	Differentially upregulated in leaf_week4.far_red_light.PM.vs.AM comparison
Kaladp0040s0341	Differentially upregulated in root.heat.vs.cold comparison
Kaladp0040s0342	Differentially regulated in Kd LD circadian timecourse
Kaladp0040s0343	coexpressed with genes in Kd_HiRt specific coexpression subnetwork
Kaladp0040s0344	coexpressed with genes in Kd_HiRt specific coexpression subnetwork
Kaladp0040s0345	NAD(P)H-quinone oxidoreductase subunit S; expressed protein [[AT4G23890]]
Kaladp0040s0349	Exhibits preferred expression in root tissue | coexpressed with genes in root specific coexpression subnetwork
Kaladp0040s0351	Differentially regulated in Kd LL circadian timecourse
Kaladp0040s0352	Differentially regulated in Kd LD circadian timecourse | similar to expressed protein in Arabidopsis thaliana; similar to glutamic acid/alanine-rich protein GI:6707830 from (Trypanosoma congolense); similar to expressed protein in Arabidopsis thaliana; similar to glutamic acid/alanine-rich protein GI:6707830 fr [[Potri.011G003000]]
Kaladp0040s0353	Differentially regulated in Kd LD circadian timecourse
Kaladp0040s0354	2.7.10.1//2.7.10.2//2.7.11.1 - Receptor protein-tyrosine kinase / Receptor protein tyrosine kinase // Non-specific protein-tyrosine kinase / Cytoplasmic protein tyrosine kinase // Non-specific serine/threonine protein kinase / Threonine-specific protein kinase (1 of 3); Leucine-rich receptor-like protein kinase family protein; expressed protein [[Seita.2G122200]]
Kaladp0040s0355	Differentially regulated in Kd LD circadian timecourse
Kaladp0040s0359	Differentially downregulated in mature_leaf.heat.vs.cold comparison
Kaladp0040s0360	Exhibits preferred expression in Kd_HiLf condition/treatment/stage
Kaladp0040s0361	Exhibits preferred expression in Kd_HiLf condition/treatment/stage
Kaladp0040s0364	coexpressed with genes in Kd_CoRt specific coexpression subnetwork
Kaladp0040s0365	coexpressed with genes in Kd_CoRt specific coexpression subnetwork
Kaladp0040s0367	Differentially regulated in Kd LD circadian timecourse
Kaladp0040s0371	Exhibits preferred expression in Kd_AbRt condition/treatment/stage
Kaladp0040s0372	Differentially upregulated in leaf_week4.low_light_intensity.PM.vs.AM comparison
Kaladp0040s0373	coexpressed with genes in Kd_HiRt specific coexpression subnetwork
Kaladp0040s0375	Differentially upregulated in mature_leaf.heat.vs.cold comparison | Exhibits preferred expression in Kd_HiLf condition/treatment/stage
Kaladp0040s0378	Differentially regulated in Kd LD circadian timecourse
Kaladp0040s0381	Differentially regulated in Kd LD circadian timecourse
Kaladp0040s0382	Differentially upregulated in mature_leaf.water_deficit_Sv.22h.vs.10h comparison | coexpressed with genes in root specific coexpression subnetwork
Kaladp0040s0385	Differentially upregulated in mature_leaf.Ab.22h.vs.10h comparison | (1 of 1) PTHR32035//PTHR32035:SF3 - FAMILY NOT NAMED // AURORA KINASE A-INTERACTING PROTEIN; expressed protein [[Pavir.2KG219400]]
Kaladp0040s0386	Differentially regulated in Kd LD circadian timecourse
Kaladp0040s0388	Differentially regulated in Kd LD circadian timecourse
Kaladp0040s0389	Predicted protein [[Sobic.003G420201]]
Kaladp0040s0393	coexpressed with genes in root specific coexpression subnetwork
Kaladp0040s0395	Differentially upregulated in root.heat.vs.cold comparison | coexpressed with genes in light_dark specific coexpression subnetwork of circadian experiment
Kaladp0040s0396	Differentially regulated in Kd LD circadian timecourse
Kaladp0040s0399	coexpressed with genes in root specific coexpression subnetwork
Kaladp0040s0401	Differentially downregulated in leaf_week4.far_red_light.vs.red_light comparison | Exhibits preferred expression in Kd_HiLf condition/treatment/stage
Kaladp0040s0402	Exhibits preferred expression in Kd_HiLf condition/treatment/stage
Kaladp0040s0403	Differentially regulated in Kd LL circadian timecourse | coexpressed with genes in Kd_HiRt specific coexpression subnetwork
Kaladp0040s0404	Differentially downregulated in mature_leaf.heat.vs.cold comparison
Kaladp0040s0405	Differentially upregulated in mature_leaf.Ab.22h.vs.10h comparison
Kaladp0040s0407	Differentially regulated in Kd LL circadian timecourse
Kaladp0040s0408	coexpressed with genes in root specific coexpression subnetwork
Kaladp0040s0409	Differentially regulated in Kd LD circadian timecourse
Kaladp0040s0410	Exhibits preferred expression in Kd_HiLf condition/treatment/stage
Kaladp0040s0411	Differentially regulated in Kd LD circadian timecourse
Kaladp0040s0413	DNAse I-like superfamily protein [[Glyma.08G226232]]
Kaladp0040s0415	Differentially regulated in Kd LL circadian timecourse | transmembrane protein [[AT1G23830]]
Kaladp0040s0416	coexpressed with genes in Kd_HiRt specific coexpression subnetwork | beta-galactosidase; expressed protein [[AT3G27930]]
Kaladp0040s0419	Differentially upregulated in mature_leaf.Ab.22h.vs.10h comparison
Kaladp0040s0420	Differentially regulated in Kd LL circadian timecourse
Kaladp0040s0424	Differentially downregulated in mature_leaf.heat.vs.cold comparison
Kaladp0040s0426	Differentially regulated in Kd LL circadian timecourse
Kaladp0040s0427	Differentially regulated in Kd LL circadian timecourse
Kaladp0040s0429	Differentially upregulated in root.heat.vs.cold comparison
Kaladp0040s0430	Differentially upregulated in leaf_week4.blue_light.PM.vs.AM comparison
Kaladp0040s0435	Differentially regulated in Kd LD circadian timecourse
Kaladp0040s0436	Differentially upregulated in leaf_week4.red_light.PM.vs.AM comparison
Kaladp0040s0439	Differentially regulated in Kd LL circadian timecourse
Kaladp0040s0441	Differentially regulated in Kd LL circadian timecourse
Kaladp0040s0444	Differentially regulated in Kd LD circadian timecourse
Kaladp0040s0445	Differentially regulated in Kd LD circadian timecourse
Kaladp0040s0446	Differentially regulated in Kd LL circadian timecourse
Kaladp0040s0447	Exhibits preferred expression in Kd_CoRt condition/treatment/stage
Kaladp0040s0458	Differentially regulated in Kd LD circadian timecourse
Kaladp0040s0459	coexpressed with genes in Kd_HiRt specific coexpression subnetwork
Kaladp0040s0460	Exhibits preferred expression in Kd_HiRt condition/treatment/stage
Kaladp0040s0462	Differentially regulated in Kd LL circadian timecourse
Kaladp0040s0464	Differentially regulated in Kd LD circadian timecourse
Kaladp0040s0466	Differentially regulated in Kd LL circadian timecourse
Kaladp0040s0467	Differentially regulated in Kd LD circadian timecourse
Kaladp0040s0469	Exhibits preferred expression in high_light_intensity condition/treatment/stage
Kaladp0040s0470	Differentially downregulated in mature_leaf.heat.vs.cold comparison
Kaladp0040s0472	Differentially downregulated in leaf_week4.low_light_intensity.PM.vs.AM comparison | wiskott-aldrich syndrome family protein, putative (DUF1118); expressed protein [[AT5G08050]]
Kaladp0040s0473	coexpressed with genes in Kd_CoRt specific coexpression subnetwork
Kaladp0040s0477	Differentially regulated in Kd LL circadian timecourse
Kaladp0040s0479	coexpressed with genes in Kd_HiRt specific coexpression subnetwork
Kaladp0040s0480	Differentially regulated in Kd LL circadian timecourse
Kaladp0040s0486	Differentially regulated in Kd LD circadian timecourse
Kaladp0040s0487	Differentially regulated in Kd LD circadian timecourse
Kaladp0040s0488	Differentially regulated in Kd LL circadian timecourse
Kaladp0040s0490	Differentially upregulated in leaf_week4.low_light_intensity.PM.vs.AM comparison
Kaladp0040s0492	transmembrane protein; expressed protein [[AT1G21370]]
Kaladp0040s0494	coexpressed with genes in light_dark specific coexpression subnetwork of circadian experiment
Kaladp0040s0496	Exhibits preferred expression in dark_growth condition/treatment/stage
Kaladp0040s0498	Differentially downregulated in leaf_week4.hight_light_intensity.PM.vs.AM comparison
Kaladp0040s0500	Differentially upregulated in leaf_week4.red_light.vs.dark_growth comparison
Kaladp0040s0505	Differentially downregulated in leaf_week4.red_light.PM.vs.AM comparison
Kaladp0040s0506	Differentially regulated in Kd LL circadian timecourse
Kaladp0040s0507	coexpressed with genes in Kd_HiRt specific coexpression subnetwork
Kaladp0040s0508	coexpressed with genes in leaf_mature.Kd_HiLf specific coexpression subnetwork
Kaladp0040s0511	Differentially regulated in Kd LL circadian timecourse
Kaladp0040s0518	Differentially regulated in Kd LD circadian timecourse | coexpressed with genes in root specific coexpression subnetwork
Kaladp0040s0519	Differentially downregulated in mature_leaf.heat.vs.cold comparison
Kaladp0040s0520	Differentially regulated in Kd LL circadian timecourse | coexpressed with genes in Kd_HiRt specific coexpression subnetwork
Kaladp0040s0524	coexpressed with genes in Kd_HiRt specific coexpression subnetwork
Kaladp0040s0527	Differentially downregulated in leaf_week4.red_light.vs.dark_growth comparison
Kaladp0040s0528	Differentially regulated in Kd LD circadian timecourse
Kaladp0040s0531	Differentially downregulated in leaf_week4.low_light_intensity.PM.vs.AM comparison
Kaladp0040s0532	coexpressed with genes in Kd_HiRt specific coexpression subnetwork
Kaladp0040s0533	Differentially downregulated in mature_leaf.water_deficit.MdSv.vs.Ct comparison | coexpressed with genes in root specific coexpression subnetwork
Kaladp0040s0537	coexpressed with genes in leaf_week4 specific coexpression subnetwork
Kaladp0040s0539	Differentially downregulated in leaf_week4.low_light_intensity.PM.vs.AM comparison
Kaladp0040s0542	Differentially downregulated in root.heat.vs.cold comparison | coexpressed with genes in Kd_HiRt specific coexpression subnetwork
Kaladp0040s0543	Differentially upregulated in mature_leaf.heat.vs.cold comparison | Exhibits preferred expression in Kd_HiLf condition/treatment/stage
Kaladp0040s0545	Differentially downregulated in mature_leaf.Ab.22h.vs.10h comparison
Kaladp0040s0548	GRIP/coiled-coil protein, putative (DUF1664); expressed protein [[AT1G27000]]
Kaladp0040s0549	Differentially downregulated in root.heat.vs.cold comparison
Kaladp0040s0550	Differentially regulated in Kd LD circadian timecourse | cell wall integrity/stress response component; expressed protein [[AT5G66090]]
Kaladp0040s0551	Differentially regulated in Kd LD circadian timecourse | coexpressed with genes in dark_growth specific coexpression subnetwork
Kaladp0040s0553	Differentially regulated in Kd LD circadian timecourse
Kaladp0040s0554	Differentially downregulated in root.heat.vs.cold comparison
Kaladp0040s0556	Differentially regulated in Kd LL circadian timecourse
Kaladp0040s0558	coexpressed with genes in root specific coexpression subnetwork
Kaladp0040s0559	coexpressed with genes in root specific coexpression subnetwork
Kaladp0040s0563	Differentially upregulated in leaf_week4.low_light_intensity.PM.vs.AM comparison
Kaladp0040s0566	Differentially regulated in Kd LD circadian timecourse
Kaladp0040s0567	coexpressed with genes in root specific coexpression subnetwork
Kaladp0040s0570	Differentially upregulated in leaf_week4.red_light.vs.dark_growth comparison | dolichyl-diphosphooligosaccharide-protein glycotransferase activity (Blast2GO); keratinocytes-associated protein 2, putative, expressed [[Bradi2g21980]]
Kaladp0040s0575	Differentially regulated in Kd LD circadian timecourse
Kaladp0040s0577	Differentially regulated in Kd LD circadian timecourse
Kaladp0040s0578	Differentially downregulated in leaf_week4.red_light.PM.vs.AM comparison
Kaladp0040s0579	Exhibits preferred expression in Kd_AbRt condition/treatment/stage
Kaladp0040s0582	poly polymerase; expressed protein [[AT1G21010]]
Kaladp0040s0583	subtilisin-like protease; expressed protein [[AT2G33585]]
Kaladp0040s0585	Differentially downregulated in root.heat.vs.cold comparison
Kaladp0040s0586	Differentially upregulated in leaf_week4.low_light_intensity.PM.vs.AM comparison | coexpressed with genes in Kd_HiRt specific coexpression subnetwork
Kaladp0040s0587	Differentially downregulated in mature_leaf.Hi.22h.vs.10h comparison | coexpressed with genes in root specific coexpression subnetwork
Kaladp0040s0591	Differentially downregulated in root.heat.vs.cold comparison | Exhibits preferred expression in Kd_HiLf condition/treatment/stage
Kaladp0040s0595	Exhibits preferred expression in root tissue | (1 of 2827) 2.7.11.1 - Non-specific serine/threonine protein kinase / Threonine-specific protein kinase; expressed protein [[Pavir.2NG478300]]
Kaladp0040s0597	coexpressed with genes in leaf_mature.Kd_HiLf specific coexpression subnetwork
Kaladp0040s0598	Exhibits preferred expression in Kd_HiRt condition/treatment/stage
Kaladp0040s0604	(1 of 1) PF02935 - Cytochrome c oxidase subunit VIIc (COX7C) [[Sphfalx06G067100]]
Kaladp0040s0605	Differentially upregulated in leaf_week4.low_light_intensity.PM.vs.AM comparison
Kaladp0040s0606	(1 of 2) PTHR21450:SF19 - F5M15.15 [[Potri.002G011700]]
Kaladp0040s0608	Differentially regulated in Kd LL circadian timecourse
Kaladp0040s0609	Differentially regulated in Kd LL circadian timecourse
Kaladp0040s0610	Exhibits preferred expression in root tissue
Kaladp0040s0612	Exhibits preferred expression in Kd_AbRt condition/treatment/stage
Kaladp0040s0614	Differentially upregulated in leaf_week4.low_light_intensity.PM.vs.AM comparison
Kaladp0040s0615	Exhibits preferred expression in Kd_HiLf condition/treatment/stage
Kaladp0040s0620	Differentially regulated in Kd LD circadian timecourse
Kaladp0040s0623	Differentially downregulated in leaf_week4.hight_light_intensity.PM.vs.AM comparison | coexpressed with genes in Kd_HiRt specific coexpression subnetwork
Kaladp0040s0627	Differentially downregulated in mature_leaf.Co.22h.vs.10h comparison
Kaladp0040s0629	coexpressed with genes in root specific coexpression subnetwork
Kaladp0040s0630	Differentially regulated in Kd LL circadian timecourse
Kaladp0040s0631	Differentially regulated in Kd LL circadian timecourse
Kaladp0040s0633	Differentially regulated in Kd LD circadian timecourse | signal transducer/transcription protein, putative (DUF1685); expressed protein [[AT2G31560]]
Kaladp0040s0634	Differentially regulated in Kd LL circadian timecourse
Kaladp0040s0635	Differentially regulated in Kd LL circadian timecourse
Kaladp0040s0636	Differentially regulated in Kd LD circadian timecourse
Kaladp0040s0637	Differentially downregulated in leaf_week4.red_light.vs.dark_growth comparison
Kaladp0040s0641	Differentially regulated in Kd LD circadian timecourse
Kaladp0040s0643	Differentially regulated in Kd LD circadian timecourse
Kaladp0040s0644	Differentially downregulated in mature_leaf.heat.vs.cold comparison
Kaladp0040s0645	coexpressed with genes in root specific coexpression subnetwork
Kaladp0040s0646	Differentially regulated in Kd LL circadian timecourse | Exhibits preferred expression in Kd_HiLf condition/treatment/stage
Kaladp0040s0648	Differentially regulated in Kd LD circadian timecourse
Kaladp0040s0650	coexpressed with genes in light_dark specific coexpression subnetwork of circadian experiment
Kaladp0040s0652	Differentially upregulated in mature_leaf.water_deficit_Ct.22h.vs.10h comparison
Kaladp0040s0655	coexpressed with genes in Kd_HiRt specific coexpression subnetwork
Kaladp0040s0659	Differentially regulated in Kd LD circadian timecourse
Kaladp0040s0661	Differentially regulated in Kd LL circadian timecourse
Kaladp0040s0663	eisosome SEG2-like protein; expressed protein [[AT5G44040]]
Kaladp0040s0664	Differentially upregulated in mature_leaf.water_deficit_Ct.22h.vs.10h comparison
Kaladp0040s0666	Differentially regulated in Kd LD circadian timecourse
Kaladp0040s0668	Differentially downregulated in mature_leaf.Ab.22h.vs.10h comparison
Kaladp0040s0669	Differentially regulated in Kd LL circadian timecourse
Kaladp0040s0673	Differentially upregulated in leaf_week4.hight_light_intensity.PM.vs.AM comparison | coexpressed with genes in root specific coexpression subnetwork
Kaladp0040s0674	Differentially regulated in Kd LL circadian timecourse
Kaladp0040s0676	Differentially downregulated in mature_leaf.Ab.22h.vs.10h comparison
Kaladp0040s0679	Differentially regulated in Kd LL circadian timecourse
Kaladp0040s0680	Differentially regulated in Kd LL circadian timecourse
Kaladp0040s0682	Exhibits preferred expression in root tissue | coexpressed with genes in root specific coexpression subnetwork
Kaladp0040s0683	Differentially regulated in Kd LL circadian timecourse
Kaladp0040s0685	Differentially upregulated in leaf_week4.blue_light.vs.dark_growth comparison
Kaladp0040s0686	PTHR13308:SF17 - GENOMIC DNA, CHROMOSOME 3, P1 CLONE: MJK13 (1 of 1); silencing defective 5; DUF1771 domain containing protein, putative, expressed [[Bradi3g49860]]
Kaladp0040s0687	Differentially downregulated in mature_leaf.water_deficit_Sv.22h.vs.10h comparison
Kaladp0040s0688	coexpressed with genes in leaf_mature specific coexpression subnetwork
Kaladp0040s0689	Differentially downregulated in leaf_week4.hight_light_intensity.PM.vs.AM comparison | coexpressed with genes in root specific coexpression subnetwork
Kaladp0040s0690	Differentially regulated in Kd LD circadian timecourse
Kaladp0040s0692	Differentially downregulated in leaf_week4.far_red_light.PM.vs.AM comparison
Kaladp0040s0694	Differentially regulated in Kd LD circadian timecourse
Kaladp0040s0695	Differentially regulated in Kd LL circadian timecourse
Kaladp0040s0696	coexpressed with genes in root specific coexpression subnetwork
Kaladp0040s0697	coexpressed with genes in root specific coexpression subnetwork
Kaladp0040s0698	Differentially regulated in Kd LL circadian timecourse | coexpressed with genes in leaf_week4 specific coexpression subnetwork
Kaladp0040s0701	Differentially downregulated in root.heat.vs.cold comparison
Kaladp0040s0703	Differentially regulated in Kd LD circadian timecourse
Kaladp0040s0704	Differentially upregulated in mature_leaf.Ab.22h.vs.10h comparison | transmembrane protein; expressed protein [[AT4G13220]]
Kaladp0040s0705	Exhibits preferred expression in leaf_week4 tissue
Kaladp0040s0706	Differentially regulated in Kd LD circadian timecourse
Kaladp0040s0712	Differentially regulated in Kd LD circadian timecourse
Kaladp0040s0713	Differentially regulated in Kd LD circadian timecourse
Kaladp0040s0717	Differentially regulated in Kd LL circadian timecourse
Kaladp0040s0719	Differentially regulated in Kd LL circadian timecourse
Kaladp0040s0720	Differentially upregulated in root.Hi.22h.vs.10h comparison
Kaladp0040s0725	Differentially regulated in Kd LD circadian timecourse
Kaladp0040s0728	Exhibits preferred expression in Kd_CoRt condition/treatment/stage
Kaladp0040s0729	Differentially downregulated in root.heat.vs.cold comparison
Kaladp0040s0730	Differentially regulated in Kd LD circadian timecourse
Kaladp0040s0731	(1 of 6) PTHR24362//PTHR24362:SF218 - SERINE/THREONINE-PROTEIN KINASE NEK // SERINE/THREONINE-PROTEIN KINASE NEK4; NIMA-related kinase 3; expressed protein [[Pavir.4NG047100]]
Kaladp0040s0734	Differentially upregulated in leaf_week4.blue_light.PM.vs.AM comparison
Kaladp0040s0736	Differentially regulated in Kd LD circadian timecourse | coexpressed with genes in Kd_HiRt specific coexpression subnetwork
Kaladp0040s0738	coexpressed with genes in Kd_HiRt specific coexpression subnetwork
Kaladp0040s0739	Differentially regulated in Kd LL circadian timecourse | coexpressed with genes in Kd_HiRt specific coexpression subnetwork
Kaladp0040s0741	coexpressed with genes in root specific coexpression subnetwork
Kaladp0040s0742	Differentially upregulated in mature_leaf.heat.vs.cold comparison
Kaladp0040s0744	Exhibits preferred expression in root tissue | coexpressed with genes in root specific coexpression subnetwork
Kaladp0040s0746	Differentially regulated in Kd LL circadian timecourse
Kaladp0040s0748	Differentially downregulated in mature_leaf.heat.vs.cold comparison
Kaladp0040s0749	Differentially regulated in Kd LD circadian timecourse
Kaladp0040s0751	Differentially downregulated in root.heat.vs.cold comparison
Kaladp0040s0752	Exhibits preferred expression in dark_growth condition/treatment/stage | sulfate/thiosulfate import ATP-binding protein, putative (DUF506); plant-specific domain TIGR01615 family protein, expressed [[AT3G07350]]
Kaladp0041s0003	Differentially upregulated in leaf_week4.hight_light_intensity.PM.vs.AM comparison | coexpressed with genes in root specific coexpression subnetwork
Kaladp0041s0006	(1 of 1) PTHR31223//PTHR31223:SF17//PTHR31223:SF8 - FAMILY NOT NAMED // CYTOKININ RIBOSIDE 5'-MONOPHOSPHATE PHOSPHORIBOHYDROLASE LOG3-RELATED // SUBFAMILY NOT NAMED; Putative lysine decarboxylase family protein [[Sphfalx13G081000]]
Kaladp0041s0007	(1 of 8) PTHR23272//PTHR23272:SF12 - BED FINGER-RELATED // SUBFAMILY NOT NAMED; BED zinc finger ;hAT family dimerisation domain; transposon protein, putative, unclassified, expressed [[Pahal.4G176600]]
Kaladp0041s0008	Differentially regulated in Kd LD circadian timecourse
Kaladp0041s0009	Differentially upregulated in leaf_week4.blue_light.PM.vs.AM comparison | coexpressed with genes in root specific coexpression subnetwork
Kaladp0041s0012	coexpressed with genes in root specific coexpression subnetwork
Kaladp0041s0013	Differentially regulated in Kd LL circadian timecourse
Kaladp0041s0014	transmembrane protein; arabinogalactan peptide 23 precursor, putative, expressed [[AT2G41905]]
Kaladp0041s0015	transmembrane protein; arabinogalactan peptide 23 precursor, putative, expressed [[AT2G41905]]
Kaladp0041s0016	Exhibits preferred expression in root tissue | coexpressed with genes in Kd_HiRt specific coexpression subnetwork
Kaladp0041s0019	Differentially regulated in Kd LL circadian timecourse
Kaladp0041s0021	Differentially downregulated in leaf_week4.red_light.vs.dark_growth comparison
Kaladp0041s0024	Differentially regulated in Kd LD circadian timecourse | (1 of 1234) 2.7.11.1 - Non-specific serine/threonine protein kinase / Threonine-specific protein kinase; retrotransposon protein, putative, unclassified, expressed [[Pahal.5G469000]]
Kaladp0041s0026	Differentially upregulated in mature_leaf.Ab.22h.vs.10h comparison
Kaladp0041s0027	coexpressed with genes in Kd_CoRt specific coexpression subnetwork
Kaladp0041s0029	(1 of 3) KOG3037 - Cell membrane glycoprotein [[Sphfalx10G045900]]
Kaladp0041s0032	Differentially regulated in Kd LL circadian timecourse
Kaladp0041s0033	Differentially upregulated in mature_leaf.Ab.22h.vs.10h comparison
Kaladp0041s0037	coexpressed with genes in root specific coexpression subnetwork
Kaladp0041s0038	Differentially regulated in Kd LD circadian timecourse
Kaladp0041s0039	coexpressed with genes in leaf_mature specific coexpression subnetwork
Kaladp0041s0041	Differentially regulated in Kd LL circadian timecourse
Kaladp0041s0042	Differentially upregulated in leaf_week4.low_light_intensity.PM.vs.AM comparison
Kaladp0041s0043	Differentially regulated in Kd LL circadian timecourse
Kaladp0041s0044	Differentially downregulated in mature_leaf.water_deficit_Ct.22h.vs.10h comparison
Kaladp0041s0045	coexpressed with genes in Kd_HiRt specific coexpression subnetwork
Kaladp0041s0047	coexpressed with genes in Kd_HiRt specific coexpression subnetwork
Kaladp0041s0049	Differentially upregulated in mature_leaf.heat.vs.cold comparison | cruciferin (DUF506); plant-specific domain TIGR01615 family protein, expressed [[AT2G39650]]
Kaladp0041s0050	coexpressed with genes in leaf_mature.Kd_HiLf specific coexpression subnetwork
Kaladp0041s0051	coexpressed with genes in root specific coexpression subnetwork
Kaladp0041s0052	Differentially regulated in Kd LD circadian timecourse
Kaladp0041s0053	Differentially downregulated in root.heat.vs.cold comparison | ATP synthase; expressed protein [[AT3G46430]]
Kaladp0041s0054	Differentially downregulated in leaf_week4.far_red_light.vs.red_light comparison
Kaladp0041s0055	PF16135 - TPL-binding domain in jasmonate signalling (Jas) (1 of 15) [[Eucgr.G02911]]
Kaladp0041s0056	Differentially regulated in Kd LL circadian timecourse
Kaladp0041s0058	Exhibits preferred expression in high_light_intensity condition/treatment/stage
Kaladp0042s0002	Differentially regulated in Kd LL circadian timecourse
Kaladp0042s0003	Differentially upregulated in mature_leaf.water_deficit_Sv.22h.vs.10h comparison | Exhibits preferred expression in Kd_CoLf condition/treatment/stage
Kaladp0042s0004	Differentially upregulated in leaf_week4.far_red_light.vs.red_light comparison | Exhibits preferred expression in Kd_CoLf condition/treatment/stage
Kaladp0042s0006	Differentially upregulated in root.heat.vs.cold comparison
Kaladp0042s0007	Differentially upregulated in leaf_week4.blue_light.PM.vs.AM comparison
Kaladp0042s0011	Differentially downregulated in mature_leaf.Ab.22h.vs.10h comparison | coexpressed with genes in Kd_HiRt specific coexpression subnetwork
Kaladp0042s0012	Differentially regulated in Kd LD circadian timecourse
Kaladp0042s0013	coexpressed with genes in root specific coexpression subnetwork
Kaladp0042s0015	calcium uniporter (DUF607); E2F-related protein, putative, expressed [[AT5G42610]]
Kaladp0042s0019	Differentially upregulated in leaf_week4.low_light_intensity.PM.vs.AM comparison
Kaladp0042s0022	Differentially downregulated in mature_leaf.heat.vs.cold comparison
Kaladp0042s0024	Differentially regulated in Kd LD circadian timecourse
Kaladp0042s0025	Differentially regulated in Kd LD circadian timecourse
Kaladp0042s0026	Differentially upregulated in leaf_week4.red_light.vs.dark_growth comparison
Kaladp0042s0031	Differentially regulated in Kd LL circadian timecourse
Kaladp0042s0032	Differentially upregulated in leaf_week4.red_light.PM.vs.AM comparison
Kaladp0042s0033	Differentially upregulated in mature_leaf.heat.vs.cold comparison | coexpressed with genes in Kd_HiRt specific coexpression subnetwork
Kaladp0042s0034	Differentially upregulated in leaf_week4.light_intensity.high.vs.low comparison
Kaladp0042s0038	Differentially downregulated in root.heat.vs.cold comparison | coexpressed with genes in root specific coexpression subnetwork
Kaladp0042s0045	Differentially regulated in Kd LD circadian timecourse
Kaladp0042s0050	Differentially regulated in Kd LL circadian timecourse
Kaladp0042s0051	Differentially regulated in Kd LD circadian timecourse
Kaladp0042s0052	Exhibits preferred expression in Kd_HiLf condition/treatment/stage
Kaladp0042s0054	Differentially downregulated in leaf_week4.blue_light.vs.dark_growth comparison
Kaladp0042s0055	Differentially downregulated in leaf_week4.far_red_light.vs.red_light comparison
Kaladp0042s0057	alpha/beta-Hydrolases superfamily protein [[Cre16.g686501]]
Kaladp0042s0059	Differentially regulated in Kd LD circadian timecourse
Kaladp0042s0062	Differentially regulated in Kd LD circadian timecourse
Kaladp0042s0068	Differentially regulated in Kd LL circadian timecourse | coexpressed with genes in root specific coexpression subnetwork
Kaladp0042s0071	coexpressed with genes in root specific coexpression subnetwork
Kaladp0042s0072	Differentially downregulated in mature_leaf.Co.22h.vs.10h comparison | Exhibits preferred expression in root tissue
Kaladp0042s0074	Differentially upregulated in mature_leaf.Ab.22h.vs.10h comparison
Kaladp0042s0075	Differentially regulated in Kd LL circadian timecourse | coexpressed with genes in Kd_HiRt specific coexpression subnetwork
Kaladp0042s0076	Differentially regulated in Kd LD circadian timecourse
Kaladp0042s0077	Differentially regulated in Kd LL circadian timecourse
Kaladp0042s0079	Differentially regulated in Kd LL circadian timecourse
Kaladp0042s0080	Differentially upregulated in mature_leaf.Ab.22h.vs.10h comparison
Kaladp0042s0082	Differentially downregulated in leaf_week4.far_red_light.vs.red_light comparison
Kaladp0042s0083	Differentially regulated in Kd LL circadian timecourse
Kaladp0042s0084	Differentially regulated in Kd LL circadian timecourse | Exhibits preferred expression in root tissue
Kaladp0042s0086	Exhibits preferred expression in Kd_HiLf condition/treatment/stage
Kaladp0042s0087	Exhibits preferred expression in dark_growth condition/treatment/stage
Kaladp0042s0089	Differentially regulated in Kd LL circadian timecourse
Kaladp0042s0090	coexpressed with genes in root specific coexpression subnetwork
Kaladp0042s0091	DCL, chloroplast precursor, putative, expressed [[Pavir.2KG260658]]
Kaladp0042s0092	Differentially regulated in Kd LL circadian timecourse
Kaladp0042s0094	coexpressed with genes in leaf_mature.Kd_HiLf specific coexpression subnetwork
Kaladp0042s0096	carbohydrate esterase, putative (DUF303); receptor protein kinase, putative, expressed [[AT3G53010]]
Kaladp0042s0097	Differentially regulated in Kd LD circadian timecourse
Kaladp0042s0101	Differentially regulated in Kd LD circadian timecourse
Kaladp0042s0103	Differentially regulated in Kd LD circadian timecourse | Exhibits preferred expression in root tissue | coexpressed with genes in root specific coexpression subnetwork | glutamyl-tRNA (Gln) amidotransferase subunit A (DUF620); expressed protein [[AT1G49840]]
Kaladp0042s0105	coexpressed with genes in light_dark specific coexpression subnetwork of circadian experiment
Kaladp0042s0107	Differentially regulated in Kd LD circadian timecourse | Exhibits preferred expression in dark_growth condition/treatment/stage
Kaladp0042s0108	Exhibits preferred expression in root tissue
Kaladp0042s0109	coexpressed with genes in Kd_HiRt specific coexpression subnetwork
Kaladp0042s0110	Exhibits preferred expression in Kd_CoRt condition/treatment/stage
Kaladp0042s0113	Differentially downregulated in leaf_week4.red_light.PM.vs.AM comparison
Kaladp0042s0114	Differentially upregulated in mature_leaf.water_deficit_Sv.22h.vs.10h comparison
Kaladp0042s0115	PF15811 - Small VCP/p97-interacting protein (SVIP) (1 of 1); expressed protein [[Bradi4g06520]]
Kaladp0042s0116	Differentially upregulated in leaf_week4.far_red_light.vs.red_light comparison
Kaladp0042s0118	Differentially upregulated in leaf_week4.hight_light_intensity.PM.vs.AM comparison
Kaladp0042s0119	Differentially upregulated in leaf_week4.low_light_intensity.PM.vs.AM comparison
Kaladp0042s0121	Differentially regulated in Kd LD circadian timecourse
Kaladp0042s0123	Differentially regulated in Kd LD circadian timecourse
Kaladp0042s0124	Differentially regulated in Kd LD circadian timecourse
Kaladp0042s0125	Differentially regulated in Kd LL circadian timecourse
Kaladp0042s0127	Differentially regulated in Kd LD circadian timecourse
Kaladp0042s0129	coexpressed with genes in Kd_HiRt specific coexpression subnetwork
Kaladp0042s0132	Differentially regulated in Kd LL circadian timecourse | Exhibits preferred expression in root tissue
Kaladp0042s0134	coexpressed with genes in leaf_mature.Kd_HiLf specific coexpression subnetwork
Kaladp0042s0137	Differentially upregulated in leaf_week4.low_light_intensity.PM.vs.AM comparison
Kaladp0042s0138	Differentially downregulated in leaf_week4.low_light_intensity.PM.vs.AM comparison
Kaladp0042s0139	coexpressed with genes in Kd_HiRt specific coexpression subnetwork
Kaladp0042s0140	coexpressed with genes in root specific coexpression subnetwork
Kaladp0042s0141	5.99.1.3 - DNA topoisomerase (ATP-hydrolyzing) / Type II DNA topoisomerase (1 of 9) [[Seita.7G030700]]
Kaladp0042s0142	Differentially downregulated in leaf_week4.low_light_intensity.PM.vs.AM comparison
Kaladp0042s0144	Exhibits preferred expression in Kd_HiLf condition/treatment/stage
Kaladp0042s0145	Differentially downregulated in leaf_week4.red_light.vs.dark_growth comparison
Kaladp0042s0146	coexpressed with genes in Kd_HiRt specific coexpression subnetwork
Kaladp0042s0148	Differentially regulated in Kd LD circadian timecourse
Kaladp0042s0149	Differentially downregulated in mature_leaf.heat.vs.cold comparison
Kaladp0042s0152	Exhibits preferred expression in Kd_HiLf condition/treatment/stage
Kaladp0042s0154	Differentially downregulated in leaf_week4.blue_light.PM.vs.AM comparison
Kaladp0042s0156	Differentially downregulated in leaf_week4.far_red_light.vs.red_light comparison
Kaladp0042s0157	Differentially regulated in Kd LL circadian timecourse
Kaladp0042s0159	Differentially upregulated in mature_leaf.Ab.22h.vs.10h comparison
Kaladp0042s0160	Differentially regulated in Kd LD circadian timecourse
Kaladp0042s0161	Differentially downregulated in mature_leaf.water_deficit_Sv.22h.vs.10h comparison
Kaladp0042s0163	Differentially regulated in Kd LL circadian timecourse | coexpressed with genes in root specific coexpression subnetwork
Kaladp0042s0164	Differentially regulated in Kd LL circadian timecourse
Kaladp0042s0165	Differentially regulated in Kd LD circadian timecourse | UPSTREAM OF FLC protein (DUF966); expressed protein [[AT1G05577]]
Kaladp0042s0166	coexpressed with genes in root specific coexpression subnetwork
Kaladp0042s0167	Differentially downregulated in leaf_week4.low_light_intensity.PM.vs.AM comparison | similar to Chromosome chr13 scaffold_149, whole genome shotgun sequence; retrotransposon protein, putative, unclassified, expressed [[Sobic.002G291600]]
Kaladp0042s0168	coexpressed with genes in Kd_HiRt specific coexpression subnetwork
Kaladp0042s0169	Exhibits preferred expression in Kd_CoRt condition/treatment/stage
Kaladp0042s0171	Differentially downregulated in leaf_week4.low_light_intensity.PM.vs.AM comparison | coexpressed with genes in light_dark specific coexpression subnetwork of circadian experiment
Kaladp0042s0172	Differentially regulated in Kd LL circadian timecourse
Kaladp0042s0173	Differentially upregulated in leaf_week4.blue_light.PM.vs.AM comparison
Kaladp0042s0174	Differentially downregulated in mature_leaf.Ab.22h.vs.10h comparison
Kaladp0042s0178	chloroplast outer envelope 24 kD protein, putative, expressed [[AT3G52230]]
Kaladp0042s0179	Differentially upregulated in mature_leaf.water_deficit_Sv.22h.vs.10h comparison
Kaladp0042s0181	Differentially regulated in Kd LL circadian timecourse
Kaladp0042s0183	rho GTPase-activating gacO-like protein; expressed protein [[AT2G42190]]
Kaladp0042s0184	Differentially regulated in Kd LL circadian timecourse
Kaladp0042s0187	Exhibits preferred expression in Kd_AbRt condition/treatment/stage
Kaladp0042s0189	Differentially downregulated in leaf_week4.red_light.vs.dark_growth comparison
Kaladp0042s0191	Differentially regulated in Kd LD circadian timecourse
Kaladp0042s0192	Differentially regulated in Kd LD circadian timecourse
Kaladp0042s0194	Differentially upregulated in leaf_week4.low_light_intensity.PM.vs.AM comparison
Kaladp0042s0195	Differentially regulated in Kd LL circadian timecourse
Kaladp0042s0196	Differentially upregulated in mature_leaf.heat.vs.cold comparison
Kaladp0042s0198	Differentially regulated in Kd LL circadian timecourse
Kaladp0042s0199	Differentially regulated in Kd LD circadian timecourse
Kaladp0042s0200	Differentially regulated in Kd LL circadian timecourse | Exhibits preferred expression in Kd_CoRt condition/treatment/stage
Kaladp0042s0202	Exhibits preferred expression in Kd_CoRt condition/treatment/stage
Kaladp0042s0203	Differentially regulated in Kd LL circadian timecourse
Kaladp0042s0205	Differentially upregulated in mature_leaf.Ab.22h.vs.10h comparison | coexpressed with genes in root specific coexpression subnetwork
Kaladp0042s0207	Differentially regulated in Kd LD circadian timecourse
Kaladp0042s0211	Differentially regulated in Kd LD circadian timecourse
Kaladp0042s0212	Differentially downregulated in mature_leaf.heat.vs.cold comparison
Kaladp0042s0213	Differentially regulated in Kd LD circadian timecourse | Exhibits preferred expression in Kd_HiLf condition/treatment/stage
Kaladp0042s0214	Exhibits preferred expression in Kd_CoRt condition/treatment/stage
Kaladp0042s0215	Differentially regulated in Kd LD circadian timecourse
Kaladp0042s0216	Myb domain protein; 1-5-phosphoribosyl-5-5-phosphoribosylaminomethylideneaminoimidazole-4-carboxamide isomerase, chloroplast precursor, putative, expressed [[AT3G27340]]
Kaladp0042s0218	Differentially downregulated in leaf_week4.red_light.vs.dark_growth comparison
Kaladp0042s0219	Differentially regulated in Kd LD circadian timecourse | coexpressed with genes in root specific coexpression subnetwork
Kaladp0042s0220	Exhibits preferred expression in Kd_CoRt condition/treatment/stage | coexpressed with genes in Kd_CoRt specific coexpression subnetwork
Kaladp0042s0222	Differentially regulated in Kd LD circadian timecourse | coexpressed with genes in root specific coexpression subnetwork
Kaladp0042s0226	Differentially regulated in Kd LL circadian timecourse | Exhibits preferred expression in dark_growth condition/treatment/stage | coexpressed with genes in dark_growth specific coexpression subnetwork
Kaladp0042s0227	coexpressed with genes in root specific coexpression subnetwork
Kaladp0042s0228	Differentially upregulated in mature_leaf.Ab.22h.vs.10h comparison
Kaladp0042s0230	Differentially regulated in Kd LL circadian timecourse
Kaladp0042s0231	Differentially regulated in Kd LL circadian timecourse
Kaladp0042s0234	Differentially regulated in Kd LD circadian timecourse
Kaladp0042s0236	RNA/RNP complex-1-interacting phosphatase; expressed protein [[AT3G52070]]
Kaladp0042s0239	Differentially regulated in Kd LD circadian timecourse
Kaladp0042s0240	Differentially regulated in Kd LD circadian timecourse
Kaladp0042s0242	Differentially upregulated in mature_leaf.Hi.22h.vs.10h comparison
Kaladp0042s0244	Differentially upregulated in mature_leaf.heat.vs.cold comparison | Exhibits preferred expression in Kd_HiLf condition/treatment/stage
Kaladp0042s0245	Differentially regulated in Kd LD circadian timecourse
Kaladp0042s0250	Differentially downregulated in leaf_week4.low_light_intensity.PM.vs.AM comparison
Kaladp0042s0252	Differentially regulated in Kd LD circadian timecourse
Kaladp0042s0255	Differentially upregulated in leaf_week4.hight_light_intensity.PM.vs.AM comparison
Kaladp0042s0256	Differentially upregulated in mature_leaf.heat.vs.cold comparison
Kaladp0042s0257	Differentially downregulated in mature_leaf.heat.vs.cold comparison
Kaladp0042s0258	Differentially upregulated in mature_leaf.water_deficit_Sv.22h.vs.10h comparison
Kaladp0042s0260	Differentially regulated in Kd LD circadian timecourse
Kaladp0042s0261	Differentially regulated in Kd LD circadian timecourse
Kaladp0042s0262	Differentially regulated in Kd LD circadian timecourse | coexpressed with genes in Kd_HiRt specific coexpression subnetwork
Kaladp0042s0264	coexpressed with genes in root specific coexpression subnetwork | weakly similar to Expressed protein; expressed protein [[Sobic.001G187700]]
Kaladp0042s0266	Differentially upregulated in leaf_week4.red_light.PM.vs.AM comparison
Kaladp0042s0268	Differentially regulated in Kd LD circadian timecourse
Kaladp0042s0272	Differentially regulated in Kd LD circadian timecourse | coexpressed with genes in Kd_HiRt specific coexpression subnetwork
Kaladp0042s0273	Differentially regulated in Kd LD circadian timecourse
Kaladp0042s0276	Differentially downregulated in mature_leaf.water_deficit_Sv.22h.vs.10h comparison
Kaladp0042s0282	Differentially regulated in Kd LD circadian timecourse
Kaladp0042s0285	Differentially upregulated in leaf_week4.blue_light.PM.vs.AM comparison
Kaladp0042s0286	Exhibits preferred expression in Kd_HiLf condition/treatment/stage
Kaladp0042s0287	Differentially regulated in Kd LD circadian timecourse | coexpressed with genes in continuous_light specific coexpression subnetwork of circadian experiment
Kaladp0042s0288	Differentially regulated in Kd LL circadian timecourse
Kaladp0042s0291	Differentially downregulated in root.heat.vs.cold comparison | protein serine/threonine kinase activity (Blast2GO); expressed protein [[Bradi2g50180]]
Kaladp0042s0292	Differentially regulated in Kd LL circadian timecourse
Kaladp0042s0296	Differentially regulated in Kd LD circadian timecourse
Kaladp0042s0297	Exhibits preferred expression in Kd_HiLf condition/treatment/stage
Kaladp0042s0298	Exhibits preferred expression in Kd_HiLf condition/treatment/stage
Kaladp0042s0304	(1 of 8) PTHR23272//PTHR23272:SF12 - BED FINGER-RELATED // SUBFAMILY NOT NAMED; BED zinc finger ;hAT family dimerisation domain; transposon protein, putative, unclassified, expressed [[Pahal.4G176600]]
Kaladp0042s0306	Differentially regulated in Kd LD circadian timecourse
Kaladp0042s0307	Differentially regulated in Kd LD circadian timecourse
Kaladp0042s0310	Differentially downregulated in mature_leaf.water_deficit_Ct.22h.vs.10h comparison
Kaladp0042s0313	Differentially regulated in Kd LD circadian timecourse | coexpressed with genes in dark_growth specific coexpression subnetwork
Kaladp0042s0314	Differentially upregulated in leaf_week4.red_light.PM.vs.AM comparison
Kaladp0042s0319	Differentially regulated in Kd LD circadian timecourse | coexpressed with genes in Kd_HiRt specific coexpression subnetwork
Kaladp0042s0323	Differentially regulated in Kd LD circadian timecourse
Kaladp0042s0324	coexpressed with genes in root specific coexpression subnetwork
Kaladp0042s0325	Differentially regulated in Kd LD circadian timecourse
Kaladp0042s0327	Exhibits preferred expression in Kd_CoRt condition/treatment/stage | coexpressed with genes in root specific coexpression subnetwork
Kaladp0042s0329	Exhibits preferred expression in Kd_HiLf condition/treatment/stage
Kaladp0042s0330	similar to expressed protein in Arabidopsis thaliana; similar to glutamic acid/alanine-rich protein GI:6707830 from (Trypanosoma congolense); similar to expressed protein in Arabidopsis thaliana; similar to glutamic acid/alanine-rich protein GI:6707830 fr [[Potri.011G003000]]
Kaladp0042s0331	Differentially upregulated in leaf_week4.low_light_intensity.PM.vs.AM comparison
Kaladp0042s0333	Differentially regulated in Kd LD circadian timecourse
Kaladp0042s0343	Differentially upregulated in leaf_week4.low_light_intensity.PM.vs.AM comparison
Kaladp0042s0347	Differentially regulated in Kd LD circadian timecourse
Kaladp0042s0350	Differentially regulated in Kd LD circadian timecourse
Kaladp0042s0352	Differentially regulated in Kd LL circadian timecourse
Kaladp0042s0353	Differentially regulated in Kd LL circadian timecourse
Kaladp0042s0356	Differentially regulated in Kd LL circadian timecourse
Kaladp0042s0358	coexpressed with genes in Kd_CoRt specific coexpression subnetwork
Kaladp0042s0359	Differentially downregulated in leaf_week4.red_light.PM.vs.AM comparison
Kaladp0042s0360	Differentially regulated in Kd LL circadian timecourse
Kaladp0042s0361	Differentially regulated in Kd LD circadian timecourse
Kaladp0042s0367	Differentially regulated in Kd LD circadian timecourse
Kaladp0042s0372	Differentially regulated in Kd LD circadian timecourse
Kaladp0042s0373	Differentially downregulated in mature_leaf.Ab.22h.vs.10h comparison
Kaladp0042s0374	coexpressed with genes in Kd_HiRt specific coexpression subnetwork
Kaladp0042s0375	(1 of 10) PF14303 - No apical meristem-associated C-terminal domain (NAM-associated); glutathione S-transferase THETA 2 [[Glyma.04G114000]]
Kaladp0042s0376	Differentially downregulated in mature_leaf.Co.22h.vs.10h comparison
Kaladp0042s0377	Differentially upregulated in leaf_week4.low_light_intensity.PM.vs.AM comparison
Kaladp0042s0379	Differentially upregulated in leaf_week4.far_red_light.vs.red_light comparison
Kaladp0042s0381	coexpressed with genes in root specific coexpression subnetwork
Kaladp0042s0386	Differentially upregulated in mature_leaf.heat.vs.cold comparison | Exhibits preferred expression in Kd_HiLf condition/treatment/stage
Kaladp0042s0387	Differentially regulated in Kd LL circadian timecourse
Kaladp0042s0388	Differentially downregulated in mature_leaf.water_deficit_Ct.22h.vs.10h comparison
Kaladp0042s0389	coexpressed with genes in Kd_HiRt specific coexpression subnetwork
Kaladp0042s0392	Exhibits preferred expression in Kd_CoRt condition/treatment/stage
Kaladp0042s0395	Differentially downregulated in mature_leaf.heat.vs.cold comparison | Exhibits preferred expression in leaf_week4 tissue
Kaladp0042s0396	Differentially regulated in Kd LD circadian timecourse
Kaladp0043s0001	Differentially downregulated in mature_leaf.Ab.22h.vs.10h comparison | coexpressed with genes in Kd_CoRt specific coexpression subnetwork
Kaladp0043s0002	Differentially upregulated in leaf_week4.red_light.vs.dark_growth comparison
Kaladp0043s0003	Differentially regulated in Kd LD circadian timecourse | beta-tubulin binding, mRNA 3'-UTR binding, actin filament binding (Blast2GO); Tetratricopeptide repeat (TPR)-like superfamily protein; PPR repeat domain containing protein, putative, expressed [[Bradi2g57630]]
Kaladp0043s0004	Exhibits preferred expression in Kd_HiLf condition/treatment/stage
Kaladp0043s0005	Differentially upregulated in leaf_week4.low_light_intensity.PM.vs.AM comparison
Kaladp0043s0006	Differentially downregulated in leaf_week4.red_light.vs.dark_growth comparison
Kaladp0043s0007	Differentially regulated in Kd LD circadian timecourse | coexpressed with genes in dark_growth specific coexpression subnetwork
Kaladp0043s0009	Differentially regulated in Kd LD circadian timecourse
Kaladp0043s0010	Differentially regulated in Kd LD circadian timecourse
Kaladp0043s0011	Differentially regulated in Kd LD circadian timecourse
Kaladp0043s0012	Differentially regulated in Kd LD circadian timecourse
Kaladp0043s0013	Differentially regulated in Kd LD circadian timecourse
Kaladp0043s0014	Differentially downregulated in mature_leaf.Hi.22h.vs.10h comparison
Kaladp0043s0015	Exhibits preferred expression in leaf_week4 tissue
Kaladp0043s0016	similar to expressed protein in Arabidopsis thaliana; similar to EST gb|T21171 comes from this gene; [ co-ortholog (1of2) of At1g21830, ] [[Potri.002G083900]]
Kaladp0043s0017	epidermal patterning factor-like protein; expressed protein [[AT1G17490]]
Kaladp0043s0019	Differentially downregulated in leaf_week4.hight_light_intensity.PM.vs.AM comparison
Kaladp0043s0020	Differentially regulated in Kd LL circadian timecourse
Kaladp0043s0023	coexpressed with genes in light_dark specific coexpression subnetwork of circadian experiment
Kaladp0043s0025	Differentially upregulated in leaf_week4.red_light.PM.vs.AM comparison
Kaladp0043s0028	Differentially downregulated in leaf_week4.red_light.vs.dark_growth comparison
Kaladp0043s0029	Differentially regulated in Kd LD circadian timecourse | coexpressed with genes in dark_growth specific coexpression subnetwork
Kaladp0043s0031	Differentially upregulated in root.heat.vs.cold comparison | Exhibits preferred expression in Kd_HiLf condition/treatment/stage | (1 of 2) PTHR19446//PTHR19446:SF373 - REVERSE TRANSCRIPTASES // SUBFAMILY NOT NAMED; DNAse I-like superfamily protein [[Glyma.08G300150]]
Kaladp0043s0033	coexpressed with genes in root specific coexpression subnetwork
Kaladp0043s0035	oxidoreductase/transition metal ion-binding protein (DUF3531); oxidoreductase/ transition metal ion binding protein, putative, expressed [[AT4G29400]]
Kaladp0043s0036	Differentially upregulated in mature_leaf.Ab.22h.vs.10h comparison
Kaladp0043s0037	(1 of 5) PTHR13083:SF3 - WD REPEAT-CONTAINING PROTEIN 91 [[Glyma.08G028700]]
Kaladp0043s0042	Differentially regulated in Kd LD circadian timecourse
Kaladp0043s0043	coexpressed with genes in Kd_HiRt specific coexpression subnetwork
Kaladp0043s0044	Differentially regulated in Kd LD circadian timecourse
Kaladp0043s0045	Differentially regulated in Kd LL circadian timecourse | Cyclin A1;1 [[Cre10.g466200]]
Kaladp0043s0046	Differentially downregulated in mature_leaf.heat.vs.cold comparison | Exhibits preferred expression in root tissue | coexpressed with genes in Kd_HiRt specific coexpression subnetwork
Kaladp0043s0049	Differentially regulated in Kd LL circadian timecourse
Kaladp0043s0052	coexpressed with genes in Kd_HiRt specific coexpression subnetwork
Kaladp0043s0053	Differentially upregulated in leaf_week4.low_light_intensity.PM.vs.AM comparison
Kaladp0043s0054	Exhibits preferred expression in root tissue | coexpressed with genes in Kd_HiRt specific coexpression subnetwork
Kaladp0043s0055	Differentially regulated in Kd LL circadian timecourse
Kaladp0043s0056	Differentially upregulated in root.heat.vs.cold comparison | coexpressed with genes in dark_growth specific coexpression subnetwork
Kaladp0043s0059	Differentially regulated in Kd LL circadian timecourse
Kaladp0043s0060	Differentially upregulated in mature_leaf.heat.vs.cold comparison
Kaladp0043s0064	Differentially regulated in Kd LL circadian timecourse
Kaladp0043s0065	Differentially downregulated in leaf_week4.blue_light.PM.vs.AM comparison
Kaladp0043s0069	Differentially downregulated in leaf_week4.red_light.vs.dark_growth comparison
Kaladp0043s0070	Differentially upregulated in mature_leaf.Hi.22h.vs.10h comparison
Kaladp0043s0074	Differentially upregulated in mature_leaf.heat.vs.cold comparison | similar to DNA topoisomerase (ATP-hydrolyzing) (EC 5.99.1.3) II - garden pea. [ORG:Pisum sativum]; [ co-ortholog (2of3) of AAQ54562, T06819, O24308, At3g23890, ] [[Potri.001G264000]]
Kaladp0043s0075	similar to myb family transcription factor; similar to myb family transcription factor%3B similar to putative c-myb-like transcription factor (MYB3R2) mRNA; similar to Member of a class of domian proteins containing R1; similar to R2 and R3 domains (not the [[Potri.006G241700]]
Kaladp0043s0078	Differentially downregulated in root.heat.vs.cold comparison
Kaladp0043s0079	Exhibits preferred expression in dark_growth condition/treatment/stage
Kaladp0043s0080	Differentially downregulated in leaf_week4.low_light_intensity.PM.vs.AM comparison | Exhibits preferred expression in Kd_HiLf condition/treatment/stage
Kaladp0043s0083	coexpressed with genes in root specific coexpression subnetwork
Kaladp0043s0084	(1 of 1) PF00097//PF00628//PF15870 - Zinc finger, C3HC4 type (RING finger) (zf-C3HC4) // PHD-finger (PHD) // ElonginA binding-protein 1 (EloA-BP1); RING/U-box protein; expressed protein [[Pahal.5G178700]]
Kaladp0043s0087	Differentially upregulated in leaf_week4.blue_light.PM.vs.AM comparison
Kaladp0043s0088	Differentially downregulated in mature_leaf.Ab.22h.vs.10h comparison | Exhibits preferred expression in Kd_AbRt condition/treatment/stage | CHUP1-like protein; chloroplast unusual positioning protein, putative, expressed [[AT1G07120]]
Kaladp0043s0089	Exhibits preferred expression in Kd_CoLf condition/treatment/stage
Kaladp0043s0091	Differentially downregulated in mature_leaf.heat.vs.cold comparison
Kaladp0043s0098	Differentially downregulated in leaf_week4.hight_light_intensity.PM.vs.AM comparison | Exhibits preferred expression in Kd_HiLf condition/treatment/stage
Kaladp0043s0100	Differentially upregulated in mature_leaf.heat.vs.cold comparison
Kaladp0043s0102	Differentially downregulated in mature_leaf.heat.vs.cold comparison
Kaladp0043s0103	Differentially regulated in Kd LL circadian timecourse
Kaladp0043s0104	Exhibits preferred expression in Kd_HiRt condition/treatment/stage
Kaladp0043s0114	Differentially downregulated in leaf_week4.low_light_intensity.PM.vs.AM comparison
Kaladp0043s0115	Differentially downregulated in mature_leaf.Ab.22h.vs.10h comparison
Kaladp0043s0116	Differentially upregulated in mature_leaf.Ab.22h.vs.10h comparison
Kaladp0043s0120	Differentially regulated in Kd LD circadian timecourse | Exhibits preferred expression in dark_growth condition/treatment/stage
Kaladp0043s0123	Differentially regulated in Kd LL circadian timecourse
Kaladp0043s0125	Differentially regulated in Kd LD circadian timecourse
Kaladp0043s0128	Differentially regulated in Kd LD circadian timecourse
Kaladp0043s0129	Exhibits preferred expression in Kd_HiLf condition/treatment/stage
Kaladp0043s0132	Differentially regulated in Kd LD circadian timecourse
Kaladp0043s0133	suppressor SRP40-like protein [[AT1G69760]]
Kaladp0043s0135	Differentially regulated in Kd LL circadian timecourse
Kaladp0043s0136	Exhibits preferred expression in dark_growth condition/treatment/stage
Kaladp0043s0137	Differentially regulated in Kd LD circadian timecourse
Kaladp0043s0140	Differentially downregulated in leaf_week4.blue_light.PM.vs.AM comparison
Kaladp0043s0142	Differentially regulated in Kd LD circadian timecourse
Kaladp0043s0143	Exhibits preferred expression in high_light_intensity condition/treatment/stage
Kaladp0043s0144	Differentially upregulated in mature_leaf.water_deficit_Md.22h.vs.10h comparison
Kaladp0043s0145	Differentially upregulated in mature_leaf.water_deficit_Sv.22h.vs.10h comparison | coexpressed with genes in root specific coexpression subnetwork
Kaladp0043s0146	Differentially regulated in Kd LL circadian timecourse
Kaladp0043s0147	coexpressed with genes in leaf_mature.Kd_HiLf specific coexpression subnetwork
Kaladp0043s0149	Differentially downregulated in root.Ab.22h.vs.10h comparison
Kaladp0043s0150	Differentially regulated in Kd LD circadian timecourse
Kaladp0043s0153	Differentially regulated in Kd LD circadian timecourse
Kaladp0043s0156	Differentially regulated in Kd LL circadian timecourse
Kaladp0043s0159	(1 of 6) PTHR33167//PTHR33167:SF3 - FAMILY NOT NAMED // F16A14.15-RELATED [[Lalb_Chr05g0220121]]
Kaladp0043s0163	Differentially regulated in Kd LL circadian timecourse
Kaladp0043s0164	coexpressed with genes in Kd_HiRt specific coexpression subnetwork
Kaladp0043s0165	Differentially regulated in Kd LD circadian timecourse
Kaladp0043s0167	Differentially upregulated in leaf_week4.far_red_light.vs.dark_growth comparison
Kaladp0043s0168	Differentially regulated in Kd LD circadian timecourse
Kaladp0043s0170	Differentially upregulated in mature_leaf.heat.vs.cold comparison | Exhibits preferred expression in root tissue
Kaladp0043s0173	Differentially downregulated in mature_leaf.heat.vs.cold comparison
Kaladp0043s0177	Differentially regulated in Kd LD circadian timecourse
Kaladp0043s0178	Differentially regulated in Kd LD circadian timecourse
Kaladp0043s0179	Differentially upregulated in mature_leaf.Ab.22h.vs.10h comparison
Kaladp0043s0181	Differentially regulated in Kd LL circadian timecourse
Kaladp0043s0183	Differentially regulated in Kd LL circadian timecourse
Kaladp0043s0184	coexpressed with genes in Kd_CoRt specific coexpression subnetwork
Kaladp0043s0185	Differentially regulated in Kd LD circadian timecourse
Kaladp0043s0188	Differentially downregulated in leaf_week4.far_red_light.PM.vs.AM comparison
Kaladp0043s0190	Differentially upregulated in leaf_week4.red_light.vs.dark_growth comparison
Kaladp0043s0193	Differentially regulated in Kd LL circadian timecourse
Kaladp0043s0194	Differentially regulated in Kd LD circadian timecourse
Kaladp0043s0195	Differentially regulated in Kd LD circadian timecourse
Kaladp0043s0197	Differentially upregulated in leaf_week4.far_red_light.vs.dark_growth comparison
Kaladp0043s0198	Differentially downregulated in leaf_week4.blue_light.vs.dark_growth comparison | coexpressed with genes in Kd_HiRt specific coexpression subnetwork
Kaladp0043s0201	coexpressed with genes in dark_growth specific coexpression subnetwork
Kaladp0043s0203	Exhibits preferred expression in Kd_AbRt condition/treatment/stage
Kaladp0043s0205	myosin-H heavy protein; ATP/GTP binding protein, putative, expressed [[AT5G10010]]
Kaladp0043s0206	Differentially regulated in Kd LL circadian timecourse | Exhibits preferred expression in Kd_CoLf condition/treatment/stage
Kaladp0043s0207	Differentially regulated in Kd LD circadian timecourse
Kaladp0043s0209	Differentially downregulated in leaf_week4.hight_light_intensity.PM.vs.AM comparison
Kaladp0043s0210	Differentially upregulated in mature_leaf.Ab.22h.vs.10h comparison
Kaladp0043s0212	Differentially regulated in Kd LD circadian timecourse
Kaladp0043s0214	Differentially downregulated in leaf_week4.low_light_intensity.PM.vs.AM comparison | nuclear receptor family 2 group C protein; holocarboxylase synthetase, putative, expressed [[AT4G09830]]
Kaladp0043s0215	Differentially regulated in Kd LD circadian timecourse | mesoderm induction early response protein; expressed protein [[AT2G45980]]
Kaladp0043s0218	Differentially upregulated in mature_leaf.heat.vs.cold comparison
Kaladp0043s0219	Differentially regulated in Kd LD circadian timecourse
Kaladp0043s0220	similar to Membrane protein COV-like; like COV 2; COV1, putative, expressed [[Sobic.003G368700]]
Kaladp0043s0221	Differentially regulated in Kd LL circadian timecourse
Kaladp0043s0222	Exhibits preferred expression in Kd_CoRt condition/treatment/stage | coexpressed with genes in root specific coexpression subnetwork
Kaladp0043s0223	Differentially upregulated in leaf_week4.hight_light_intensity.PM.vs.AM comparison | coexpressed with genes in root specific coexpression subnetwork | transmembrane protein; expressed protein [[AT3G18800]]
Kaladp0043s0227	Differentially downregulated in leaf_week4.low_light_intensity.PM.vs.AM comparison
Kaladp0043s0228	Differentially regulated in Kd LL circadian timecourse
Kaladp0043s0229	Lateral organ boundaries (LOB) domain family protein [[Pp3c15_22780]]
Kaladp0043s0230	Differentially upregulated in leaf_week4.blue_light.PM.vs.AM comparison
Kaladp0043s0232	Exhibits preferred expression in Kd_HiLf condition/treatment/stage | coexpressed with genes in leaf_mature.Kd_HiLf specific coexpression subnetwork
Kaladp0043s0235	Differentially upregulated in leaf_week4.blue_light.PM.vs.AM comparison
Kaladp0043s0240	Differentially regulated in Kd LD circadian timecourse
Kaladp0043s0243	Differentially regulated in Kd LL circadian timecourse | coexpressed with genes in Kd_HiRt specific coexpression subnetwork
Kaladp0043s0244	Differentially downregulated in leaf_week4.low_light_intensity.PM.vs.AM comparison
Kaladp0043s0245	Differentially downregulated in mature_leaf.heat.vs.cold comparison
Kaladp0043s0248	U2 small nuclear ribonucleoprotein auxiliary factor-like protein [[AT5G64010]]
Kaladp0043s0251	(1 of 1) PTHR33743:SF3 - ROOT MERISTEM GROWTH FACTOR 9 [[Lalb_Chr12g0203411]]
Kaladp0043s0253	Differentially regulated in Kd LD circadian timecourse | coexpressed with genes in dark_growth specific coexpression subnetwork
Kaladp0043s0257	coexpressed with genes in root specific coexpression subnetwork | 2.7.11.1 - Non-specific serine/threonine protein kinase / Threonine-specific protein kinase (1 of 2412) [[Eucgr.B02498]]
Kaladp0043s0260	Differentially upregulated in leaf_week4.hight_light_intensity.PM.vs.AM comparison
Kaladp0043s0261	Differentially regulated in Kd LD circadian timecourse
Kaladp0043s0263	Differentially regulated in Kd LL circadian timecourse
Kaladp0043s0264	Differentially upregulated in leaf_week4.low_light_intensity.PM.vs.AM comparison
Kaladp0043s0266	Differentially regulated in Kd LD circadian timecourse
Kaladp0043s0267	Differentially regulated in Kd LD circadian timecourse
Kaladp0043s0270	Differentially downregulated in root.heat.vs.cold comparison
Kaladp0043s0271	Differentially regulated in Kd LL circadian timecourse
Kaladp0043s0274	Differentially regulated in Kd LL circadian timecourse
Kaladp0043s0276	Differentially regulated in Kd LL circadian timecourse
Kaladp0043s0283	Differentially upregulated in mature_leaf.water_deficit_Md.22h.vs.10h comparison
Kaladp0043s0284	Differentially downregulated in leaf_week4.red_light.vs.dark_growth comparison
Kaladp0043s0286	Differentially downregulated in mature_leaf.heat.vs.cold comparison
Kaladp0043s0287	Differentially upregulated in leaf_week4.red_light.vs.dark_growth comparison | coexpressed with genes in root specific coexpression subnetwork
Kaladp0043s0288	coexpressed with genes in light_dark specific coexpression subnetwork of circadian experiment
Kaladp0043s0289	Exhibits preferred expression in blue_light condition/treatment/stage | similar to expressed protein in Arabidopsis thaliana; similar to EST gb|N65467 comes from this gene; [ co-ortholog (2of2) of At1g15260, ] [[Potri.018G080001]]
Kaladp0043s0292	coexpressed with genes in leaf_mature.Kd_HiLf specific coexpression subnetwork
Kaladp0043s0293	Differentially regulated in Kd LL circadian timecourse | coexpressed with genes in Kd_HiRt specific coexpression subnetwork
Kaladp0043s0294	Differentially downregulated in leaf_week4.red_light.vs.dark_growth comparison
Kaladp0043s0295	Differentially regulated in Kd LD circadian timecourse
Kaladp0043s0296	Differentially upregulated in leaf_week4.low_light_intensity.PM.vs.AM comparison
Kaladp0043s0297	Differentially regulated in Kd LD circadian timecourse
Kaladp0043s0299	Differentially regulated in Kd LL circadian timecourse
Kaladp0043s0301	Differentially upregulated in leaf_week4.red_light.vs.dark_growth comparison | coexpressed with genes in root specific coexpression subnetwork
Kaladp0043s0303	Differentially regulated in Kd LD circadian timecourse
Kaladp0043s0304	Differentially downregulated in root.heat.vs.cold comparison
Kaladp0043s0306	coexpressed with genes in root specific coexpression subnetwork
Kaladp0043s0307	Exhibits preferred expression in Kd_CoLf condition/treatment/stage
Kaladp0043s0310	Differentially upregulated in mature_leaf.Ab.22h.vs.10h comparison
Kaladp0043s0311	Differentially regulated in Kd LD circadian timecourse
Kaladp0043s0312	Exhibits preferred expression in root tissue
Kaladp0044s0005	Differentially downregulated in mature_leaf.heat.vs.cold comparison
Kaladp0044s0008	Differentially downregulated in leaf_week4.red_light.PM.vs.AM comparison
Kaladp0044s0009	Differentially upregulated in root.heat.vs.cold comparison
Kaladp0044s0011	Differentially downregulated in leaf_week4.red_light.PM.vs.AM comparison
Kaladp0044s0012	Exhibits preferred expression in dark_growth condition/treatment/stage
Kaladp0044s0013	Differentially downregulated in mature_leaf.Ab.22h.vs.10h comparison
Kaladp0044s0015	Differentially downregulated in leaf_week4.hight_light_intensity.PM.vs.AM comparison
Kaladp0044s0017	Differentially regulated in Kd LD circadian timecourse | Exhibits preferred expression in dark_growth condition/treatment/stage
Kaladp0044s0019	Differentially downregulated in leaf_week4.far_red_light.vs.red_light comparison | coexpressed with genes in leaf_week4 specific coexpression subnetwork
Kaladp0044s0020	Differentially downregulated in leaf_week4.blue_light.vs.dark_growth comparison
Kaladp0044s0021	Differentially upregulated in root.heat.vs.cold comparison
Kaladp0044s0022	coexpressed with genes in root specific coexpression subnetwork
Kaladp0044s0025	coexpressed with genes in root specific coexpression subnetwork
Kaladp0044s0026	6.2.1.3 - Long-chain-fatty-acid--CoA ligase / Lignoceroyl-CoA synthase (1 of 17); acyl activating enzyme 1 [[Medtr1586s0010]]
Kaladp0044s0029	Differentially regulated in Kd LL circadian timecourse
Kaladp0044s0030	Differentially downregulated in leaf_week4.blue_light.PM.vs.AM comparison
Kaladp0044s0033	Differentially downregulated in mature_leaf.heat.vs.cold comparison
Kaladp0044s0034	coexpressed with genes in Kd_HiRt specific coexpression subnetwork
Kaladp0044s0035	coexpressed with genes in leaf_mature.Kd_HiLf specific coexpression subnetwork
Kaladp0044s0038	Differentially upregulated in leaf_week4.low_light_intensity.PM.vs.AM comparison
Kaladp0044s0039	Differentially regulated in Kd LD circadian timecourse | coexpressed with genes in leaf_mature specific coexpression subnetwork
Kaladp0044s0040	coexpressed with genes in Kd_HiRt specific coexpression subnetwork
Kaladp0044s0041	Differentially upregulated in mature_leaf.heat.vs.cold comparison
Kaladp0044s0042	Differentially upregulated in mature_leaf.water_deficit_Ct.22h.vs.10h comparison
Kaladp0044s0044	coexpressed with genes in Kd_CoRt specific coexpression subnetwork
Kaladp0044s0046	coexpressed with genes in root specific coexpression subnetwork
Kaladp0044s0047	Differentially downregulated in leaf_week4.low_light_intensity.PM.vs.AM comparison
Kaladp0044s0048	Differentially upregulated in mature_leaf.Ab.22h.vs.10h comparison
Kaladp0044s0049	Differentially downregulated in root.heat.vs.cold comparison | coexpressed with genes in root specific coexpression subnetwork
Kaladp0044s0053	Exhibits preferred expression in high_light_intensity condition/treatment/stage
Kaladp0044s0057	Differentially upregulated in mature_leaf.heat.vs.cold comparison | coexpressed with genes in Kd_HiRt specific coexpression subnetwork
Kaladp0044s0060	coexpressed with genes in root specific coexpression subnetwork
Kaladp0044s0062	Differentially regulated in Kd LL circadian timecourse
Kaladp0044s0063	Exhibits preferred expression in root tissue | coexpressed with genes in Kd_HiRt specific coexpression subnetwork
Kaladp0044s0064	Exhibits preferred expression in Kd_CoRt condition/treatment/stage
Kaladp0044s0065	coexpressed with genes in Kd_HiRt specific coexpression subnetwork
Kaladp0044s0067	Differentially regulated in Kd LL circadian timecourse
Kaladp0044s0068	Differentially regulated in Kd LL circadian timecourse
Kaladp0044s0072	Differentially downregulated in leaf_week4.red_light.PM.vs.AM comparison | Exhibits preferred expression in root tissue | coexpressed with genes in Kd_HiRt specific coexpression subnetwork
Kaladp0044s0073	Differentially regulated in Kd LD circadian timecourse | Exhibits preferred expression in red_light condition/treatment/stage
Kaladp0044s0075	coexpressed with genes in root specific coexpression subnetwork
Kaladp0044s0077	coexpressed with genes in root specific coexpression subnetwork
Kaladp0044s0081	Differentially regulated in Kd LD circadian timecourse
Kaladp0044s0082	Differentially regulated in Kd LL circadian timecourse
Kaladp0044s0085	Differentially regulated in Kd LL circadian timecourse
Kaladp0044s0087	Differentially upregulated in leaf_week4.red_light.vs.dark_growth comparison
Kaladp0044s0089	Exhibits preferred expression in Kd_AbRt condition/treatment/stage
Kaladp0044s0090	Exhibits preferred expression in Kd_AbRt condition/treatment/stage | coexpressed with genes in root specific coexpression subnetwork
Kaladp0044s0093	(1 of 1) PF05699//PF14291 - hAT family C-terminal dimerisation region (Dimer_Tnp_hAT) // Domain of unknown function (DUF4371) (DUF4371); TTF-type zinc finger protein with HAT dimerisation domain [[Sphfalx17G096800]]
Kaladp0044s0094	Differentially downregulated in root.heat.vs.cold comparison | coexpressed with genes in root specific coexpression subnetwork
Kaladp0044s0095	Differentially regulated in Kd LD circadian timecourse
Kaladp0044s0097	Differentially upregulated in leaf_week4.low_light_intensity.PM.vs.AM comparison
Kaladp0044s0098	Differentially downregulated in mature_leaf.Hi.22h.vs.10h comparison
Kaladp0044s0100	Differentially upregulated in leaf_week4.low_light_intensity.PM.vs.AM comparison
Kaladp0044s0102	lysine ketoglutarate reductase trans-splicing-like protein, putative (DUF707); lysine ketoglutarate reductase trans-splicing related 1, putative, expressed [[AT4G18530]]
Kaladp0044s0104	Differentially regulated in Kd LL circadian timecourse
Kaladp0044s0105	Differentially upregulated in mature_leaf.Ab.22h.vs.10h comparison
Kaladp0044s0106	Differentially regulated in Kd LD circadian timecourse | Exhibits preferred expression in high_light_intensity condition/treatment/stage
Kaladp0044s0107	Differentially regulated in Kd LD circadian timecourse
Kaladp0045s0001	Differentially downregulated in leaf_week4.hight_light_intensity.PM.vs.AM comparison
Kaladp0045s0002	Differentially regulated in Kd LL circadian timecourse
Kaladp0045s0007	Differentially upregulated in leaf_week4.low_light_intensity.PM.vs.AM comparison
Kaladp0045s0011	Differentially downregulated in leaf_week4.red_light.vs.blue_light comparison
Kaladp0045s0012	adenine deaminase [[AT4G39900]]
Kaladp0045s0013	coexpressed with genes in Kd_HiRt specific coexpression subnetwork
Kaladp0045s0014	Differentially regulated in Kd LL circadian timecourse
Kaladp0045s0017	Differentially regulated in Kd LD circadian timecourse
Kaladp0045s0018	Differentially downregulated in leaf_week4.far_red_light.vs.red_light comparison
Kaladp0045s0019	Differentially regulated in Kd LD circadian timecourse
Kaladp0045s0020	transmembrane protein; expressed protein [[AT5G65250]]
Kaladp0045s0021	Differentially regulated in Kd LD circadian timecourse | Exhibits preferred expression in Kd_CoRt condition/treatment/stage
Kaladp0045s0022	coexpressed with genes in Kd_HiRt specific coexpression subnetwork
Kaladp0045s0024	Differentially regulated in Kd LD circadian timecourse
Kaladp0045s0026	signal transducer, putative (DUF3550/UPF0682); AGAP005770-PA, putative, expressed [[AT4G40050]]
Kaladp0045s0027	Differentially downregulated in mature_leaf.Ab.22h.vs.10h comparison
Kaladp0045s0028	Differentially upregulated in leaf_week4.light_intensity.high.vs.low comparison
Kaladp0045s0030	pre-mRNA-splicing factor CWC22-like protein (DUF3245); expressed protein [[AT3G61370]]
Kaladp0045s0031	Differentially regulated in Kd LL circadian timecourse
Kaladp0045s0032	coexpressed with genes in Kd_HiRt specific coexpression subnetwork
Kaladp0045s0039	coexpressed with genes in light_dark specific coexpression subnetwork of circadian experiment
Kaladp0045s0043	Differentially upregulated in mature_leaf.Ab.22h.vs.10h comparison
Kaladp0045s0050	Differentially regulated in Kd LD circadian timecourse
Kaladp0045s0051	Differentially downregulated in root.heat.vs.cold comparison
Kaladp0045s0055	Differentially regulated in Kd LL circadian timecourse
Kaladp0045s0056	Differentially regulated in Kd LL circadian timecourse
Kaladp0045s0058	Exhibits preferred expression in root tissue
Kaladp0045s0059	Differentially upregulated in mature_leaf.heat.vs.cold comparison
Kaladp0045s0061	Differentially regulated in Kd LL circadian timecourse
Kaladp0045s0063	Exhibits preferred expression in leaf_week4 tissue
Kaladp0045s0069	Exhibits preferred expression in Kd_HiLf condition/treatment/stage
Kaladp0045s0072	Differentially regulated in Kd LL circadian timecourse
Kaladp0045s0074	Differentially regulated in Kd LL circadian timecourse
Kaladp0045s0076	Differentially regulated in Kd LD circadian timecourse | Exhibits preferred expression in Kd_HiRt condition/treatment/stage
Kaladp0045s0077	Differentially regulated in Kd LL circadian timecourse
Kaladp0045s0079	Differentially regulated in Kd LD circadian timecourse
Kaladp0045s0081	Differentially regulated in Kd LL circadian timecourse
Kaladp0045s0082	Differentially downregulated in mature_leaf.water_deficit_Ct.22h.vs.10h comparison | Exhibits preferred expression in Kd_HiLf condition/treatment/stage
Kaladp0045s0083	(1 of 1) PTHR22952//PTHR22952:SF103//PTHR22952:SF217 - CAMP-RESPONSE ELEMENT BINDING PROTEIN-RELATED // ABSCISIC ACID-INSENSITIVE 5-LIKE PROTEIN 4 // PROTEIN ABSCISIC ACID-INSENSITIVE 5; Basic-leucine zipper (bZIP) transcription factor family protein [[Sphfalx08G137900]]
Kaladp0045s0084	Differentially regulated in Kd LD circadian timecourse
Kaladp0045s0085	Differentially upregulated in leaf_week4.red_light.vs.blue_light comparison | coexpressed with genes in root specific coexpression subnetwork
Kaladp0045s0087	Differentially upregulated in mature_leaf.water_deficit_Md.22h.vs.10h comparison
Kaladp0045s0095	transmembrane protein, putative (DUF3537); extracellular ligand-gated ion channel, putative, expressed [[AT4G03820]]
Kaladp0045s0096	Exhibits preferred expression in Kd_AbRt condition/treatment/stage
Kaladp0045s0098	Differentially regulated in Kd LL circadian timecourse
Kaladp0045s0103	Differentially downregulated in mature_leaf.heat.vs.cold comparison
Kaladp0045s0105	coexpressed with genes in light_dark specific coexpression subnetwork of circadian experiment
Kaladp0045s0106	Differentially regulated in Kd LD circadian timecourse
Kaladp0045s0108	Differentially downregulated in mature_leaf.heat.vs.cold comparison
Kaladp0045s0109	Differentially regulated in Kd LD circadian timecourse
Kaladp0045s0110	Exhibits preferred expression in Kd_CoRt condition/treatment/stage
Kaladp0045s0111	Differentially upregulated in mature_leaf.Ab.22h.vs.10h comparison
Kaladp0045s0112	Differentially regulated in Kd LL circadian timecourse
Kaladp0045s0114	Differentially regulated in Kd LL circadian timecourse | coexpressed with genes in Kd_HiRt specific coexpression subnetwork
Kaladp0045s0115	Differentially regulated in Kd LL circadian timecourse
Kaladp0045s0119	Differentially upregulated in leaf_week4.low_light_intensity.PM.vs.AM comparison
Kaladp0045s0120	Differentially regulated in Kd LD circadian timecourse
Kaladp0045s0122	Differentially downregulated in leaf_week4.low_light_intensity.PM.vs.AM comparison
Kaladp0045s0125	Differentially regulated in Kd LD circadian timecourse
Kaladp0045s0126	Differentially downregulated in mature_leaf.heat.vs.cold comparison
Kaladp0045s0130	Differentially upregulated in mature_leaf.Ab.22h.vs.10h comparison
Kaladp0045s0133	Exhibits preferred expression in root tissue | coexpressed with genes in root specific coexpression subnetwork
Kaladp0045s0136	polygalacturonase inhibitor (DUF639); expressed protein [[AT5G23390]]
Kaladp0045s0139	Differentially downregulated in mature_leaf.heat.vs.cold comparison
Kaladp0045s0140	Differentially regulated in Kd LD circadian timecourse
Kaladp0045s0141	Differentially regulated in Kd LD circadian timecourse
Kaladp0045s0144	coexpressed with genes in Kd_HiRt specific coexpression subnetwork
Kaladp0045s0145	Exhibits preferred expression in Kd_HiLf condition/treatment/stage
Kaladp0045s0146	Differentially upregulated in leaf_week4.far_red_light.vs.red_light comparison
Kaladp0045s0150	(1 of 1) PF00224//PF04720 - Pyruvate kinase, barrel domain (PK) // PDDEXK-like family of unknown function (PDDEXK_6); Pyruvate kinase family protein; plant-specific domain TIGR01615 family protein, expressed [[Pavir.9KG418570]]
Kaladp0045s0151	Differentially upregulated in leaf_week4.blue_light.PM.vs.AM comparison | coexpressed with genes in Kd_HiRt specific coexpression subnetwork | (1 of 1) PF04969//PF05002//PF13371 - CS domain (CS) // SGS domain (SGS) // Tetratricopeptide repeat (TPR_9); phosphatase-related; suppressor of G2 allele of SKP1, putative, expressed [[Pavir.5NG071200]]
Kaladp0045s0153	Differentially upregulated in mature_leaf.Ab.22h.vs.10h comparison | Exhibits preferred expression in leaf_mature tissue
Kaladp0045s0155	Exhibits preferred expression in Kd_AbRt condition/treatment/stage
Kaladp0045s0157	coexpressed with genes in root specific coexpression subnetwork | enabled-like protein (DUF1635); expressed protein [[AT2G28140]]
Kaladp0045s0158	Differentially regulated in Kd LD circadian timecourse
Kaladp0045s0159	Differentially regulated in Kd LL circadian timecourse
Kaladp0045s0161	Differentially downregulated in leaf_week4.far_red_light.vs.red_light comparison
Kaladp0045s0163	Differentially regulated in Kd LD circadian timecourse | coexpressed with genes in dark_growth specific coexpression subnetwork
Kaladp0045s0164	cyclin-dependent kinase inhibitor [[AT1G08180]]
Kaladp0045s0167	coexpressed with genes in root specific coexpression subnetwork
Kaladp0045s0171	Differentially upregulated in mature_leaf.heat.vs.cold comparison
Kaladp0045s0172	Differentially upregulated in mature_leaf.Ab.22h.vs.10h comparison
Kaladp0045s0173	Differentially upregulated in mature_leaf.heat.vs.cold comparison | Exhibits preferred expression in Kd_HiLf condition/treatment/stage
Kaladp0045s0174	Exhibits preferred expression in Kd_AbRt condition/treatment/stage
Kaladp0045s0175	transmembrane protein [[AT3G57062]]
Kaladp0045s0180	Differentially regulated in Kd LD circadian timecourse | Exhibits preferred expression in Kd_CoRt condition/treatment/stage
Kaladp0045s0181	Differentially downregulated in mature_leaf.heat.vs.cold comparison
Kaladp0045s0182	Differentially upregulated in leaf_week4.hight_light_intensity.PM.vs.AM comparison
Kaladp0045s0186	Differentially downregulated in leaf_week4.low_light_intensity.PM.vs.AM comparison
Kaladp0045s0187	Differentially regulated in Kd LL circadian timecourse
Kaladp0045s0191	coexpressed with genes in root specific coexpression subnetwork | similar to expressed protein in Arabidopsis thaliana; [ co-ortholog (1of2) of At2g47360, ] [[Potri.014G119900]]
Kaladp0045s0193	coexpressed with genes in Kd_HiRt specific coexpression subnetwork
Kaladp0045s0195	Differentially regulated in Kd LL circadian timecourse
Kaladp0045s0196	coexpressed with genes in root specific coexpression subnetwork
Kaladp0045s0199	Differentially regulated in Kd LD circadian timecourse
Kaladp0045s0200	Differentially regulated in Kd LD circadian timecourse
Kaladp0045s0201	Differentially regulated in Kd LD circadian timecourse | Exhibits preferred expression in root tissue | coexpressed with genes in root specific coexpression subnetwork
Kaladp0045s0202	Differentially regulated in Kd LL circadian timecourse
Kaladp0045s0206	similar to expressed protein in Arabidopsis thaliana; similar to involved in photoperiod perception and circadian regulation. ELF4 promotes clock accuracy and is required for sustained rhythms in the absence of daily light/dark cycles.; [ ortholog of At2g [[Potri.008G068200]]
Kaladp0045s0207	Exhibits preferred expression in Kd_HiLf condition/treatment/stage
Kaladp0045s0209	Differentially regulated in Kd LD circadian timecourse
Kaladp0045s0211	Differentially downregulated in leaf_week4.red_light.vs.dark_growth comparison
Kaladp0045s0212	Exhibits preferred expression in dark_growth condition/treatment/stage
Kaladp0045s0213	Differentially downregulated in leaf_week4.far_red_light.vs.red_light comparison
Kaladp0045s0214	Differentially downregulated in root.Hi.22h.vs.10h comparison | Exhibits preferred expression in Kd_HiLf condition/treatment/stage
Kaladp0045s0218	Differentially regulated in Kd LD circadian timecourse
Kaladp0045s0219	coexpressed with genes in dark_growth specific coexpression subnetwork
Kaladp0045s0220	Differentially regulated in Kd LD circadian timecourse
Kaladp0045s0222	Differentially regulated in Kd LD circadian timecourse
Kaladp0045s0224	Differentially regulated in Kd LL circadian timecourse | similar to expressed protein in Arabidopsis thaliana; similar to expression supported by MPSS%3B [ co-ortholog (1of2) of At5g05840, ] [[Potri.008G062500]]
Kaladp0045s0225	Exhibits preferred expression in Kd_HiRt condition/treatment/stage | coexpressed with genes in leaf_mature.Kd_HiLf specific coexpression subnetwork
Kaladp0045s0226	Exhibits preferred expression in Kd_HiRt condition/treatment/stage
Kaladp0045s0230	coexpressed with genes in dark_growth specific coexpression subnetwork
Kaladp0045s0231	Differentially regulated in Kd LD circadian timecourse
Kaladp0045s0235	Differentially downregulated in leaf_week4.far_red_light.vs.red_light comparison | Exhibits preferred expression in root tissue | coexpressed with genes in root specific coexpression subnetwork | inactive rhomboid protein; expressed protein [[AT5G12930]]
Kaladp0045s0236	Differentially regulated in Kd LL circadian timecourse
Kaladp0045s0237	Differentially regulated in Kd LL circadian timecourse
Kaladp0045s0238	Differentially regulated in Kd LL circadian timecourse
Kaladp0045s0239	Differentially upregulated in mature_leaf.Ab.22h.vs.10h comparison
Kaladp0045s0241	Differentially regulated in Kd LD circadian timecourse
Kaladp0045s0243	Differentially regulated in Kd LL circadian timecourse
Kaladp0045s0244	coexpressed with genes in root specific coexpression subnetwork
Kaladp0045s0245	Differentially regulated in Kd LD circadian timecourse
Kaladp0045s0247	coexpressed with genes in light_dark specific coexpression subnetwork of circadian experiment
Kaladp0045s0248	Differentially downregulated in mature_leaf.Hi.22h.vs.10h comparison
Kaladp0045s0249	Exhibits preferred expression in Kd_AbRt condition/treatment/stage | (1 of 3) PF04554 - Extensin-like region (Extensin_2) [[Potri.003G204450]]
Kaladp0045s0253	Exhibits preferred expression in Kd_CoLf condition/treatment/stage
Kaladp0045s0254	Differentially regulated in Kd LD circadian timecourse
Kaladp0045s0256	coexpressed with genes in Kd_HiRt specific coexpression subnetwork
Kaladp0045s0257	Differentially downregulated in leaf_week4.far_red_light.vs.red_light comparison
Kaladp0045s0259	Differentially regulated in Kd LD circadian timecourse
Kaladp0045s0260	(1 of 1) PF00224//PF04720 - Pyruvate kinase, barrel domain (PK) // PDDEXK-like family of unknown function (PDDEXK_6); Pyruvate kinase family protein; plant-specific domain TIGR01615 family protein, expressed [[Pavir.9KG418570]]
Kaladp0045s0264	Differentially upregulated in leaf_week4.blue_light.PM.vs.AM comparison | small acidic protein 1 [[AT4G13520]]
Kaladp0045s0265	Differentially regulated in Kd LD circadian timecourse | transmembrane protein; expressed protein [[AT2G33250]]
Kaladp0045s0266	Differentially regulated in Kd LD circadian timecourse
Kaladp0045s0269	Differentially regulated in Kd LL circadian timecourse
Kaladp0045s0271	Differentially regulated in Kd LD circadian timecourse
Kaladp0045s0275	Exhibits preferred expression in Kd_HiLf condition/treatment/stage
Kaladp0045s0276	Differentially regulated in Kd LD circadian timecourse
Kaladp0045s0278	(1 of 74) PF12776 - Myb/SANT-like DNA-binding domain (Myb_DNA-bind_3) [[Potri.001G014200]]
Kaladp0045s0279	Differentially regulated in Kd LD circadian timecourse
Kaladp0045s0282	Differentially upregulated in leaf_week4.blue_light.PM.vs.AM comparison
Kaladp0045s0284	Differentially regulated in Kd LL circadian timecourse
Kaladp0045s0285	Differentially regulated in Kd LD circadian timecourse
Kaladp0045s0286	Differentially upregulated in mature_leaf.Co.22h.vs.10h comparison
Kaladp0045s0288	coexpressed with genes in root specific coexpression subnetwork
Kaladp0045s0289	(1 of 3) PTHR31676//PTHR31676:SF27 - FAMILY NOT NAMED // F22D16.19 PROTEIN [[Potri.002G203400]]
Kaladp0045s0290	Differentially upregulated in leaf_week4.red_light.vs.dark_growth comparison
Kaladp0045s0294	Differentially downregulated in leaf_week4.red_light.PM.vs.AM comparison
Kaladp0045s0297	Differentially downregulated in leaf_week4.far_red_light.PM.vs.AM comparison | Exhibits preferred expression in Kd_AbRt condition/treatment/stage | coexpressed with genes in root specific coexpression subnetwork
Kaladp0045s0298	Differentially regulated in Kd LL circadian timecourse
Kaladp0045s0300	Exhibits preferred expression in Kd_HiLf condition/treatment/stage
Kaladp0045s0301	Exhibits preferred expression in Kd_HiLf condition/treatment/stage
Kaladp0045s0303	heat shock protein, putative (DUF789); expressed protein [[AT4G16100]]
Kaladp0045s0304	Differentially regulated in Kd LL circadian timecourse
Kaladp0045s0307	Differentially upregulated in leaf_week4.low_light_intensity.PM.vs.AM comparison
Kaladp0045s0313	Exhibits preferred expression in Kd_HiLf condition/treatment/stage
Kaladp0045s0314	Exhibits preferred expression in Kd_CoLf condition/treatment/stage
Kaladp0045s0316	Differentially upregulated in leaf_week4.blue_light.PM.vs.AM comparison
Kaladp0045s0317	Exhibits preferred expression in dark_growth condition/treatment/stage
Kaladp0045s0318	Exhibits preferred expression in dark_growth condition/treatment/stage | coexpressed with genes in dark_growth specific coexpression subnetwork
Kaladp0045s0319	Exhibits preferred expression in Kd_HiLf condition/treatment/stage
Kaladp0045s0321	Differentially downregulated in leaf_week4.hight_light_intensity.PM.vs.AM comparison
Kaladp0045s0322	Differentially regulated in Kd LL circadian timecourse | transmembrane protein [[AT2G47360]]
Kaladp0045s0324	beta-carotene isomerase D27; expressed protein [[AT4G01995]]
Kaladp0045s0330	Differentially regulated in Kd LL circadian timecourse
Kaladp0045s0331	Differentially downregulated in root.heat.vs.cold comparison
Kaladp0045s0332	Differentially upregulated in leaf_week4.red_light.vs.dark_growth comparison | coexpressed with genes in leaf_mature.Kd_HiLf specific coexpression subnetwork
Kaladp0045s0333	dihydroorotate dehydrogenase; expressed protein [[AT4G01897]]
Kaladp0045s0336	Differentially regulated in Kd LL circadian timecourse
Kaladp0045s0337	Differentially regulated in Kd LD circadian timecourse | coexpressed with genes in dark_growth specific coexpression subnetwork
Kaladp0045s0340	Exhibits preferred expression in Kd_HiLf condition/treatment/stage
Kaladp0045s0342	Differentially regulated in Kd LL circadian timecourse | Exhibits preferred expression in dark_growth condition/treatment/stage
Kaladp0045s0343	Differentially downregulated in leaf_week4.low_light_intensity.PM.vs.AM comparison
Kaladp0045s0345	Differentially upregulated in leaf_week4.low_light_intensity.PM.vs.AM comparison
Kaladp0045s0347	Exhibits preferred expression in dark_growth condition/treatment/stage
Kaladp0045s0349	Exhibits preferred expression in root tissue | coexpressed with genes in Kd_HiRt specific coexpression subnetwork
Kaladp0045s0351	Differentially downregulated in root.heat.vs.cold comparison
Kaladp0045s0354	Differentially upregulated in leaf_week4.blue_light.PM.vs.AM comparison
Kaladp0045s0355	Differentially regulated in Kd LD circadian timecourse
Kaladp0045s0357	(1 of 120) 2.1.1.43 - Histone-lysine N-methyltransferase / Protein-lysine N-methyltransferase; Tudor/PWWP/MBT superfamily protein [[Glyma.03G186700]]
Kaladp0045s0364	Differentially downregulated in mature_leaf.Ab.22h.vs.10h comparison
Kaladp0045s0368	Differentially upregulated in mature_leaf.Ab.22h.vs.10h comparison | D-tagatose-1,6-bisphosphate aldolase subunit; expressed protein [[AT2G36895]]
Kaladp0045s0373	Differentially regulated in Kd LD circadian timecourse
Kaladp0045s0374	Differentially regulated in Kd LD circadian timecourse
Kaladp0045s0379	Differentially regulated in Kd LL circadian timecourse
Kaladp0045s0380	Differentially regulated in Kd LD circadian timecourse
Kaladp0045s0386	coexpressed with genes in Kd_HiRt specific coexpression subnetwork
Kaladp0045s0387	Differentially regulated in Kd LL circadian timecourse
Kaladp0045s0388	Differentially upregulated in mature_leaf.Ab.22h.vs.10h comparison
Kaladp0045s0389	Differentially regulated in Kd LL circadian timecourse
Kaladp0045s0391	Differentially regulated in Kd LD circadian timecourse
Kaladp0045s0393	Differentially upregulated in mature_leaf.Ab.22h.vs.10h comparison
Kaladp0045s0396	Differentially regulated in Kd LL circadian timecourse
Kaladp0045s0399	enolase, putative (DUF3527); expressed protein [[AT5G01030]]
Kaladp0045s0401	coexpressed with genes in Kd_HiRt specific coexpression subnetwork
Kaladp0045s0402	Protein of unknown function (DUF668); avr9/Cf-9 rapidly elicited protein, putative, expressed [[SbRio.03G381400]]
Kaladp0045s0408	Differentially regulated in Kd LD circadian timecourse | coexpressed with genes in Kd_HiRt specific coexpression subnetwork
Kaladp0045s0413	coexpressed with genes in root specific coexpression subnetwork
Kaladp0045s0419	Differentially regulated in Kd LD circadian timecourse
Kaladp0045s0423	Differentially upregulated in leaf_week4.red_light.vs.dark_growth comparison
Kaladp0045s0426	Differentially regulated in Kd LL circadian timecourse | coexpressed with genes in root specific coexpression subnetwork
Kaladp0045s0427	Exhibits preferred expression in root tissue | coexpressed with genes in Kd_CoRt specific coexpression subnetwork
Kaladp0045s0428	Differentially regulated in Kd LD circadian timecourse
Kaladp0045s0430	coexpressed with genes in Kd_HiRt specific coexpression subnetwork
Kaladp0045s0431	Differentially regulated in Kd LD circadian timecourse
Kaladp0045s0433	Differentially downregulated in leaf_week4.low_light_intensity.PM.vs.AM comparison
Kaladp0045s0434	Exhibits preferred expression in Kd_CoLf condition/treatment/stage
Kaladp0045s0437	coexpressed with genes in root specific coexpression subnetwork
Kaladp0045s0440	Differentially downregulated in leaf_week4.far_red_light.vs.red_light comparison | coexpressed with genes in root specific coexpression subnetwork
Kaladp0045s0442	Exhibits preferred expression in Kd_HiLf condition/treatment/stage
Kaladp0045s0446	Differentially regulated in Kd LL circadian timecourse
Kaladp0045s0447	Differentially downregulated in mature_leaf.heat.vs.cold comparison | coexpressed with genes in root specific coexpression subnetwork | calcium uniporter-like protein (DUF607); E2F-related protein, putative, expressed [[AT1G09575]]
Kaladp0045s0449	Differentially regulated in Kd LD circadian timecourse | coexpressed with genes in leaf_week4 specific coexpression subnetwork
Kaladp0045s0450	Differentially regulated in Kd LD circadian timecourse | zinc ion binding (Blast2GO); ZOS2-12 - C2H2 zinc finger protein, expressed [[Bradi3g48390]]
Kaladp0045s0453	Differentially regulated in Kd LD circadian timecourse
Kaladp0045s0455	Differentially downregulated in leaf_week4.hight_light_intensity.PM.vs.AM comparison | 3.4.21.72 - IgA-specific serine endopeptidase / Immunoglobulin A1 protease (1 of 2) [[Eucgr.G02600]]
Kaladp0045s0457	Differentially regulated in Kd LD circadian timecourse
Kaladp0045s0458	Differentially regulated in Kd LL circadian timecourse | guanosine-3',5'-bis (diphosphate) 3'-pyrophosphohydrolase, putative (DUF2215); expressed protein [[AT1G28760]]
Kaladp0045s0460	Differentially upregulated in leaf_week4.low_light_intensity.PM.vs.AM comparison
Kaladp0045s0461	Exhibits preferred expression in root tissue | coexpressed with genes in Kd_HiRt specific coexpression subnetwork | transmembrane protein; expressed protein [[AT5G40860]]
Kaladp0045s0462	Differentially downregulated in mature_leaf.Ab.22h.vs.10h comparison | coexpressed with genes in Kd_HiRt specific coexpression subnetwork
Kaladp0045s0465	Predicted protein [[Sobic.003G420201]]
Kaladp0045s0469	coexpressed with genes in leaf_mature.Kd_HiLf specific coexpression subnetwork
Kaladp0045s0472	coexpressed with genes in root specific coexpression subnetwork
Kaladp0045s0475	Differentially regulated in Kd LD circadian timecourse
Kaladp0045s0478	Transmembrane protein 97, predicted [[Cre01.g050000]]
Kaladp0045s0485	Differentially regulated in Kd LL circadian timecourse
Kaladp0045s0486	Differentially regulated in Kd LD circadian timecourse
Kaladp0045s0487	Differentially regulated in Kd LD circadian timecourse
Kaladp0045s0491	Differentially downregulated in root.heat.vs.cold comparison
Kaladp0045s0492	transmembrane protein, putative (DUF1068); expressed protein [[AT1G05070]]
Kaladp0045s0494	Exhibits preferred expression in root tissue | coexpressed with genes in root specific coexpression subnetwork
Kaladp0045s0495	Differentially downregulated in mature_leaf.water_deficit_Md.22h.vs.10h comparison
Kaladp0045s0496	Differentially upregulated in leaf_week4.hight_light_intensity.PM.vs.AM comparison
Kaladp0045s0497	Differentially regulated in Kd LD circadian timecourse
Kaladp0045s0500	G1/S-specific cyclin-E protein; expressed protein [[AT2G32970]]
Kaladp0045s0502	(1 of 50) 2.7.7.49//2.7.7.7//3.1.26.4 - RNA-directed DNA polymerase / Revertase // DNA-directed DNA polymerase / DNA-dependent DNA polymerase // Ribonuclease H / RNase H; retrotransposon protein, putative, unclassified, expressed [[Pavir.1NG400619]]
Kaladp0045s0504	Differentially upregulated in leaf_week4.low_light_intensity.PM.vs.AM comparison
Kaladp0045s0505	Differentially upregulated in mature_leaf.heat.vs.cold comparison | coexpressed with genes in Kd_HiRt specific coexpression subnetwork
Kaladp0045s0506	Differentially downregulated in mature_leaf.water_deficit_Md.22h.vs.10h comparison | Exhibits preferred expression in Kd_HiLf condition/treatment/stage
Kaladp0045s0507	Differentially upregulated in leaf_week4.blue_light.PM.vs.AM comparison
Kaladp0045s0508	Differentially upregulated in root.heat.vs.cold comparison | Exhibits preferred expression in Kd_HiRt condition/treatment/stage | coexpressed with genes in root specific coexpression subnetwork
Kaladp0045s0509	Differentially upregulated in leaf_week4.red_light.vs.dark_growth comparison
Kaladp0045s0512	Differentially regulated in Kd LL circadian timecourse
Kaladp0045s0516	similar to expressed protein in Arabidopsis thaliana; [ co-ortholog (1of2) of At5g35732, ] [[Potri.002G222900]]
Kaladp0045s0517	Differentially downregulated in leaf_week4.red_light.PM.vs.AM comparison
Kaladp0045s0519	Differentially regulated in Kd LL circadian timecourse
Kaladp0045s0521	coexpressed with genes in root specific coexpression subnetwork
Kaladp0045s0523	Differentially downregulated in mature_leaf.Ab.22h.vs.10h comparison
Kaladp0045s0525	Differentially regulated in Kd LD circadian timecourse
Kaladp0045s0527	Differentially regulated in Kd LD circadian timecourse
Kaladp0045s0530	Differentially regulated in Kd LL circadian timecourse | coexpressed with genes in Kd_HiRt specific coexpression subnetwork | nucleoside-triphosphatase activity (Blast2GO); expressed protein [[Bradi1g36350]]
Kaladp0045s0531	Differentially regulated in Kd LL circadian timecourse
Kaladp0045s0532	Differentially regulated in Kd LD circadian timecourse | period circadian protein; expressed protein [[AT3G07640]]
Kaladp0045s0533	Differentially upregulated in mature_leaf.Ab.22h.vs.10h comparison
Kaladp0045s0534	Exhibits preferred expression in Kd_HiLf condition/treatment/stage
Kaladp0045s0535	Differentially regulated in Kd LL circadian timecourse
Kaladp0045s0537	Differentially regulated in Kd LD circadian timecourse
Kaladp0045s0538	coexpressed with genes in root specific coexpression subnetwork
Kaladp0045s0539	Differentially regulated in Kd LD circadian timecourse
Kaladp0045s0540	Differentially downregulated in leaf_week4.red_light.PM.vs.AM comparison
Kaladp0045s0541	Exhibits preferred expression in root tissue | coexpressed with genes in root specific coexpression subnetwork
Kaladp0045s0543	Differentially regulated in Kd LL circadian timecourse
Kaladp0046s0001	Differentially regulated in Kd LL circadian timecourse
Kaladp0046s0004	Differentially upregulated in leaf_week4.blue_light.vs.dark_growth comparison
Kaladp0046s0005	Differentially downregulated in mature_leaf.Ab.22h.vs.10h comparison
Kaladp0046s0006	Differentially regulated in Kd LD circadian timecourse
Kaladp0046s0008	Differentially downregulated in mature_leaf.Ab.22h.vs.10h comparison
Kaladp0046s0009	Differentially regulated in Kd LD circadian timecourse
Kaladp0046s0016	Differentially downregulated in mature_leaf.heat.vs.cold comparison | coexpressed with genes in leaf_week4 specific coexpression subnetwork
Kaladp0046s0019	Differentially regulated in Kd LD circadian timecourse
Kaladp0046s0021	Differentially upregulated in mature_leaf.Ab.22h.vs.10h comparison
Kaladp0046s0022	Exhibits preferred expression in Kd_CoLf condition/treatment/stage
Kaladp0046s0023	Differentially upregulated in mature_leaf.Hi.22h.vs.10h comparison
Kaladp0046s0024	Differentially downregulated in mature_leaf.heat.vs.cold comparison
Kaladp0046s0025	coexpressed with genes in Kd_HiRt specific coexpression subnetwork | maternal effect embryo arrest protein; expressed protein [[AT3G07510]]
Kaladp0046s0029	Exhibits preferred expression in Kd_CoLf condition/treatment/stage
Kaladp0046s0030	Differentially regulated in Kd LD circadian timecourse
Kaladp0046s0032	coexpressed with genes in Kd_HiRt specific coexpression subnetwork
Kaladp0046s0034	coexpressed with genes in leaf_mature.Kd_HiLf specific coexpression subnetwork
Kaladp0046s0037	coexpressed with genes in Kd_CoRt specific coexpression subnetwork
Kaladp0046s0038	Differentially regulated in Kd LD circadian timecourse
Kaladp0046s0041	Differentially downregulated in leaf_week4.blue_light.PM.vs.AM comparison
Kaladp0046s0042	coexpressed with genes in Kd_HiRt specific coexpression subnetwork
Kaladp0046s0047	Differentially regulated in Kd LD circadian timecourse
Kaladp0046s0050	Differentially regulated in Kd LD circadian timecourse
Kaladp0046s0051	Differentially upregulated in mature_leaf.heat.vs.cold comparison | Exhibits preferred expression in Kd_HiLf condition/treatment/stage
Kaladp0046s0052	Differentially regulated in Kd LD circadian timecourse
Kaladp0046s0054	Differentially upregulated in leaf_week4.blue_light.vs.dark_growth comparison | Exhibits preferred expression in Kd_CoRt condition/treatment/stage
Kaladp0046s0056	Differentially upregulated in leaf_week4.low_light_intensity.PM.vs.AM comparison | coexpressed with genes in root specific coexpression subnetwork
Kaladp0046s0057	Differentially upregulated in leaf_week4.far_red_light.PM.vs.AM comparison
Kaladp0046s0059	coexpressed with genes in dark_growth specific coexpression subnetwork
Kaladp0046s0063	Differentially regulated in Kd LL circadian timecourse | serine/arginine repetitive matrix protein; expressed protein [[AT2G19390]]
Kaladp0046s0067	Differentially regulated in Kd LD circadian timecourse
Kaladp0046s0068	Differentially regulated in Kd LD circadian timecourse
Kaladp0046s0071	Differentially downregulated in leaf_week4.far_red_light.vs.dark_growth comparison | coexpressed with genes in Kd_HiRt specific coexpression subnetwork
Kaladp0046s0072	Exhibits preferred expression in Kd_CoRt condition/treatment/stage
Kaladp0046s0073	Differentially regulated in Kd LL circadian timecourse | (1 of 17) KOG0484 - Transcription factor PHOX2/ARIX, contains HOX domain; Homeobox-leucine zipper protein family [[Sphfalx03G090100]]
Kaladp0046s0074	Exhibits preferred expression in Kd_HiLf condition/treatment/stage
Kaladp0046s0075	Differentially upregulated in leaf_week4.low_light_intensity.PM.vs.AM comparison
Kaladp0046s0077	Differentially upregulated in mature_leaf.Co.22h.vs.10h comparison | coexpressed with genes in Kd_CoRt specific coexpression subnetwork
Kaladp0046s0078	Differentially downregulated in leaf_week4.red_light.vs.dark_growth comparison
Kaladp0046s0079	Exhibits preferred expression in Kd_HiLf condition/treatment/stage
Kaladp0046s0080	Differentially regulated in Kd LL circadian timecourse
Kaladp0046s0081	Differentially regulated in Kd LD circadian timecourse
Kaladp0046s0082	Differentially upregulated in leaf_week4.low_light_intensity.PM.vs.AM comparison
Kaladp0046s0084	signal transducer/transcription protein, putative (DUF1685); expressed protein [[AT2G31560]]
Kaladp0046s0091	Differentially upregulated in root.heat.vs.cold comparison
Kaladp0046s0092	Differentially upregulated in mature_leaf.Ab.22h.vs.10h comparison
Kaladp0046s0094	Differentially upregulated in mature_leaf.heat.vs.cold comparison
Kaladp0046s0095	Differentially regulated in Kd LD circadian timecourse | coexpressed with genes in root specific coexpression subnetwork
Kaladp0046s0096	Differentially regulated in Kd LD circadian timecourse
Kaladp0046s0099	Differentially regulated in Kd LL circadian timecourse | (1 of 1) PTHR31366//PTHR31366:SF2 - FAMILY NOT NAMED // UPF0739 PROTEIN C1ORF74 [[Glyma.15G029700]]
Kaladp0046s0100	Differentially regulated in Kd LL circadian timecourse
Kaladp0046s0102	Differentially regulated in Kd LD circadian timecourse | coexpressed with genes in leaf_mature specific coexpression subnetwork
Kaladp0046s0103	Differentially regulated in Kd LD circadian timecourse | Exhibits preferred expression in dark_growth condition/treatment/stage | coexpressed with genes in dark_growth specific coexpression subnetwork
Kaladp0046s0105	Differentially regulated in Kd LD circadian timecourse
Kaladp0046s0108	Differentially regulated in Kd LL circadian timecourse | GPI-anchored adhesin-like protein, putative (DUF936); expressed protein [[AT1G08760]]
Kaladp0046s0110	Differentially upregulated in leaf_week4.low_light_intensity.PM.vs.AM comparison
Kaladp0046s0111	Differentially upregulated in leaf_week4.blue_light.vs.dark_growth comparison
Kaladp0046s0112	Exhibits preferred expression in Kd_HiLf condition/treatment/stage
Kaladp0046s0113	Differentially regulated in Kd LD circadian timecourse
Kaladp0046s0114	Differentially regulated in Kd LD circadian timecourse
Kaladp0046s0116	Differentially regulated in Kd LL circadian timecourse
Kaladp0046s0117	Differentially downregulated in leaf_week4.low_light_intensity.PM.vs.AM comparison
Kaladp0046s0122	coexpressed with genes in root specific coexpression subnetwork
Kaladp0046s0123	Exhibits preferred expression in Kd_HiLf condition/treatment/stage
Kaladp0046s0124	Differentially regulated in Kd LL circadian timecourse | (1 of 4) KOG4809 - Rab6 GTPase-interacting protein involved in endosome-to-TGN transport; Protein of unknown function, DUF593; DUF593 domain containing protein, expressed [[Pavir.9NG069496]]
Kaladp0046s0125	Differentially upregulated in leaf_week4.low_light_intensity.PM.vs.AM comparison | zinc finger CCCH domain protein; expressed protein [[AT3G63430]]
Kaladp0046s0128	Differentially downregulated in leaf_week4.red_light.vs.dark_growth comparison | coexpressed with genes in dark_growth specific coexpression subnetwork
Kaladp0046s0129	Differentially regulated in Kd LL circadian timecourse
Kaladp0046s0130	similar to expressed protein in Arabidopsis thaliana; similar to low similarity to N-methyl-D-aspartate receptor-associated protein (Drosophila melanogaster) GI:567104; [ co-ortholog (2of2) of At3g63310, ] [[Potri.002G049000]]
Kaladp0046s0132	Differentially downregulated in mature_leaf.Co.22h.vs.10h comparison
Kaladp0046s0133	Differentially regulated in Kd LL circadian timecourse
Kaladp0046s0134	Differentially upregulated in mature_leaf.heat.vs.cold comparison
Kaladp0046s0135	Exhibits preferred expression in root tissue | coexpressed with genes in Kd_HiRt specific coexpression subnetwork
Kaladp0046s0136	Differentially regulated in Kd LD circadian timecourse
Kaladp0046s0137	Differentially regulated in Kd LD circadian timecourse
Kaladp0046s0139	17.6 kDa class II heat shock protein; expressed protein [[AT4G14830]]
Kaladp0046s0141	spindle pole body-associated protein; expressed protein [[AT4G02725]]
Kaladp0046s0143	coexpressed with genes in leaf_mature.Kd_HiLf specific coexpression subnetwork
Kaladp0046s0144	Differentially regulated in Kd LL circadian timecourse
Kaladp0046s0145	Differentially regulated in Kd LD circadian timecourse
Kaladp0046s0148	Differentially upregulated in leaf_week4.red_light.vs.dark_growth comparison | Exhibits preferred expression in root tissue
Kaladp0046s0150	Exhibits preferred expression in Kd_CoRt condition/treatment/stage | GRIP/coiled-coil protein; expressed protein [[AT4G02800]]
Kaladp0046s0153	Differentially upregulated in mature_leaf.Ab.22h.vs.10h comparison
Kaladp0046s0154	Differentially upregulated in leaf_week4.red_light.vs.dark_growth comparison | (1 of 310) PF00010 - Helix-loop-helix DNA-binding domain (HLH) [[Glyma.02G148500]]
Kaladp0046s0155	coexpressed with genes in Kd_HiRt specific coexpression subnetwork
Kaladp0046s0156	ELKS/Rab6-interacting/CAST family protein; CUE domain containing protein, expressed [[AT1G03290]]
Kaladp0046s0158	Differentially regulated in Kd LL circadian timecourse
Kaladp0046s0159	Exhibits preferred expression in Kd_HiRt condition/treatment/stage
Kaladp0046s0163	Differentially upregulated in leaf_week4.red_light.vs.dark_growth comparison
Kaladp0046s0165	Differentially regulated in Kd LD circadian timecourse
Kaladp0046s0167	(1 of 1) PTHR10799//PTHR10799:SF705 - SWI/SNF-RELATED MATRIX-ASSOCIATED ACTIN-DEPENDENT REGULATOR OF CHROMATIN SUBFAMILY-RELATED // SNF2 , HELICASE AND ZINC-FINGER DOMAIN-CONTAINING PROTEIN-RELATED; SNF2 domain-containing protein / helicase domain-containing protein / zinc finger protein-related [[Sphfalx15G056800]]
Kaladp0046s0169	Exhibits preferred expression in Kd_HiLf condition/treatment/stage
Kaladp0046s0172	Differentially upregulated in mature_leaf.Ab.22h.vs.10h comparison
Kaladp0046s0173	Differentially regulated in Kd LD circadian timecourse
Kaladp0046s0175	Differentially regulated in Kd LD circadian timecourse
Kaladp0046s0177	coexpressed with genes in light_dark specific coexpression subnetwork of circadian experiment
Kaladp0046s0178	Differentially regulated in Kd LD circadian timecourse
Kaladp0046s0180	Exhibits preferred expression in Kd_HiLf condition/treatment/stage
Kaladp0046s0181	coexpressed with genes in dark_growth specific coexpression subnetwork
Kaladp0046s0182	coexpressed with genes in root specific coexpression subnetwork
Kaladp0046s0183	Differentially regulated in Kd LL circadian timecourse | Exhibits preferred expression in root tissue
Kaladp0046s0184	Differentially regulated in Kd LD circadian timecourse
Kaladp0046s0185	Differentially downregulated in mature_leaf.Hi.22h.vs.10h comparison | coexpressed with genes in root specific coexpression subnetwork
Kaladp0046s0188	Differentially regulated in Kd LD circadian timecourse
Kaladp0046s0190	Differentially upregulated in leaf_week4.low_light_intensity.PM.vs.AM comparison
Kaladp0046s0191	Differentially regulated in Kd LD circadian timecourse | coexpressed with genes in dark_growth specific coexpression subnetwork
Kaladp0046s0192	Exhibits preferred expression in dark_growth condition/treatment/stage
Kaladp0046s0198	coexpressed with genes in root specific coexpression subnetwork
Kaladp0046s0202	Differentially downregulated in root.heat.vs.cold comparison
Kaladp0046s0203	Differentially downregulated in leaf_week4.red_light.vs.dark_growth comparison
Kaladp0046s0206	Differentially regulated in Kd LL circadian timecourse
Kaladp0046s0207	Differentially regulated in Kd LD circadian timecourse
Kaladp0046s0208	Exhibits preferred expression in red_light condition/treatment/stage
Kaladp0046s0211	Differentially regulated in Kd LL circadian timecourse
Kaladp0046s0213	Differentially regulated in Kd LD circadian timecourse
Kaladp0046s0215	DNA-directed DNA polymerase activity (Blast2GO); polymerase delta 4; POLD4A - Putative DNA polymerase delta complex subunit, expressed [[Bradi3g41970]]
Kaladp0046s0216	Differentially downregulated in mature_leaf.heat.vs.cold comparison | Exhibits preferred expression in Kd_CoLf condition/treatment/stage
Kaladp0046s0218	coexpressed with genes in root specific coexpression subnetwork
Kaladp0046s0222	coexpressed with genes in Kd_CoRt specific coexpression subnetwork
Kaladp0046s0225	Differentially regulated in Kd LL circadian timecourse | coexpressed with genes in root specific coexpression subnetwork
Kaladp0046s0227	Differentially downregulated in root.heat.vs.cold comparison
Kaladp0046s0228	Differentially upregulated in leaf_week4.blue_light.PM.vs.AM comparison
Kaladp0046s0230	Differentially regulated in Kd LD circadian timecourse
Kaladp0046s0232	Differentially regulated in Kd LD circadian timecourse
Kaladp0046s0235	Exhibits preferred expression in Kd_AbRt condition/treatment/stage
Kaladp0046s0237	Differentially regulated in Kd LD circadian timecourse | Exhibits preferred expression in low_light_intensity condition/treatment/stage
Kaladp0046s0239	Differentially regulated in Kd LL circadian timecourse
Kaladp0046s0242	Differentially regulated in Kd LD circadian timecourse
Kaladp0046s0243	Differentially upregulated in leaf_week4.far_red_light.PM.vs.AM comparison
Kaladp0046s0246	Differentially regulated in Kd LD circadian timecourse
Kaladp0046s0247	Differentially regulated in Kd LD circadian timecourse
Kaladp0046s0250	Differentially regulated in Kd LL circadian timecourse
Kaladp0046s0251	coexpressed with genes in root specific coexpression subnetwork
Kaladp0046s0252	Differentially regulated in Kd LD circadian timecourse
Kaladp0046s0253	Exhibits preferred expression in Kd_HiLf condition/treatment/stage
Kaladp0046s0255	Differentially regulated in Kd LL circadian timecourse
Kaladp0046s0258	Differentially regulated in Kd LD circadian timecourse | filament-like protein (DUF869); retrotransposon protein, putative, unclassified, expressed [[AT3G05270]]
Kaladp0046s0259	similar to expressed protein in Arabidopsis thaliana; [ co-ortholog (1of3) of At4g08330, ] [[Potri.002G083600]]
Kaladp0046s0260	Differentially downregulated in mature_leaf.Ab.22h.vs.10h comparison
Kaladp0046s0262	Differentially downregulated in mature_leaf.heat.vs.cold comparison | coexpressed with genes in root specific coexpression subnetwork
Kaladp0046s0263	coexpressed with genes in root specific coexpression subnetwork
Kaladp0046s0267	Differentially regulated in Kd LD circadian timecourse
Kaladp0046s0269	Differentially regulated in Kd LL circadian timecourse
Kaladp0046s0271	similar to C2 domain-containing protein; similar to GRAM domain-containing protein; similar to low similarity to GLUT4 vesicle protein (Rattus norvegicus) GI:4193489; [ ortholog of At3g59660,] [[Potri.013G127000]]
Kaladp0046s0273	Differentially regulated in Kd LD circadian timecourse | coexpressed with genes in root specific coexpression subnetwork
Kaladp0046s0275	Differentially upregulated in leaf_week4.red_light.PM.vs.AM comparison | coexpressed with genes in dark_growth specific coexpression subnetwork
Kaladp0046s0276	Differentially regulated in Kd LD circadian timecourse
Kaladp0046s0277	Differentially upregulated in leaf_week4.low_light_intensity.PM.vs.AM comparison
Kaladp0046s0278	Differentially regulated in Kd LD circadian timecourse
Kaladp0046s0279	transmembrane protein [[AT4G22370]]
Kaladp0046s0283	Exhibits preferred expression in Kd_HiLf condition/treatment/stage
Kaladp0046s0284	Differentially regulated in Kd LD circadian timecourse
Kaladp0046s0285	Differentially upregulated in leaf_week4.blue_light.PM.vs.AM comparison
Kaladp0046s0286	Differentially upregulated in mature_leaf.Ab.22h.vs.10h comparison
Kaladp0046s0287	Differentially regulated in Kd LL circadian timecourse
Kaladp0046s0288	Differentially downregulated in leaf_week4.low_light_intensity.PM.vs.AM comparison | coexpressed with genes in root specific coexpression subnetwork
Kaladp0046s0289	Differentially upregulated in leaf_week4.low_light_intensity.PM.vs.AM comparison | similar to expressed protein in Arabidopsis thaliana; weakly similar to SP|Q02455|Myosin like-protein MLP1 {Saccharomyces {cerevisiae} ; similar to DUF593; [ co-ortholog (2of2) of At1g08800, ] [[Potri.013G043400]]
Kaladp0046s0290	Differentially regulated in Kd LD circadian timecourse
Kaladp0046s0292	Differentially regulated in Kd LL circadian timecourse
Kaladp0046s0293	Differentially upregulated in mature_leaf.Ab.22h.vs.10h comparison
Kaladp0046s0294	Exhibits preferred expression in dark_growth condition/treatment/stage | coexpressed with genes in dark_growth specific coexpression subnetwork
Kaladp0046s0295	acyl-CoA synthetase family protein; expressed protein [[AT3G60310]]
Kaladp0046s0297	Differentially downregulated in mature_leaf.heat.vs.cold comparison
Kaladp0046s0300	AP2/B3-like transcriptional factor family protein [[Eucgr.E01923]]
Kaladp0046s0301	coexpressed with genes in root specific coexpression subnetwork
Kaladp0046s0302	Exhibits preferred expression in Kd_HiLf condition/treatment/stage
Kaladp0046s0303	Differentially upregulated in leaf_week4.dark_growth.PM.vs.AM comparison
Kaladp0046s0304	Differentially upregulated in leaf_week4.dark_growth.PM.vs.AM comparison | Exhibits preferred expression in Kd_HiLf condition/treatment/stage
Kaladp0046s0305	Differentially regulated in Kd LD circadian timecourse
Kaladp0046s0306	secondary active sulfate transmembrane transporter activity, chloride channel activity, anion exchanger activity (Blast2GO); sulphate transporter 1;1; sulfate transporter, putative, expressed [[Bradi1g62050]]
Kaladp0046s0307	Differentially downregulated in mature_leaf.heat.vs.cold comparison | Exhibits preferred expression in leaf_week4 tissue | coexpressed with genes in leaf_week4 specific coexpression subnetwork
Kaladp0046s0308	Exhibits preferred expression in Kd_HiLf condition/treatment/stage
Kaladp0046s0312	Differentially regulated in Kd LL circadian timecourse | coexpressed with genes in leaf_mature.Kd_HiLf specific coexpression subnetwork
Kaladp0046s0316	Differentially regulated in Kd LD circadian timecourse | Exhibits preferred expression in root tissue
Kaladp0046s0318	Differentially upregulated in leaf_week4.red_light.vs.dark_growth comparison | coexpressed with genes in root specific coexpression subnetwork
Kaladp0046s0320	Exhibits preferred expression in root tissue | coexpressed with genes in root specific coexpression subnetwork
Kaladp0046s0321	coexpressed with genes in root specific coexpression subnetwork
Kaladp0046s0322	Differentially regulated in Kd LL circadian timecourse | transmembrane protein; expressed protein [[AT2G01870]]
Kaladp0046s0323	(1 of 2) PTHR33601//PTHR33601:SF1 - FAMILY NOT NAMED // LITTLE ZIPPER 1 PROTEIN-RELATED [[Potri.002G149600]]
Kaladp0046s0324	DNAse I-like superfamily protein [[Glyma.08G226232]]
Kaladp0046s0325	Differentially regulated in Kd LD circadian timecourse
Kaladp0046s0326	Differentially regulated in Kd LD circadian timecourse
Kaladp0046s0328	Differentially regulated in Kd LD circadian timecourse
Kaladp0046s0329	coexpressed with genes in root specific coexpression subnetwork
Kaladp0046s0330	Differentially regulated in Kd LD circadian timecourse
Kaladp0046s0331	Differentially upregulated in mature_leaf.Ab.22h.vs.10h comparison
Kaladp0046s0333	Exhibits preferred expression in Kd_HiLf condition/treatment/stage
Kaladp0046s0334	Exhibits preferred expression in Kd_HiLf condition/treatment/stage
Kaladp0046s0335	Differentially upregulated in root.Hi.22h.vs.10h comparison | coexpressed with genes in root specific coexpression subnetwork
Kaladp0046s0337	coexpressed with genes in Kd_HiRt specific coexpression subnetwork
Kaladp0046s0338	Differentially regulated in Kd LD circadian timecourse
Kaladp0046s0340	Differentially downregulated in leaf_week4.low_light_intensity.PM.vs.AM comparison
Kaladp0046s0342	Exhibits preferred expression in dark_growth condition/treatment/stage
Kaladp0046s0343	Differentially regulated in Kd LD circadian timecourse | Exhibits preferred expression in dark_growth condition/treatment/stage
Kaladp0046s0346	DNA topoisomerase 4 subunit B (DUF810); expressed protein [[AT4G11670]]
Kaladp0046s0347	Differentially upregulated in mature_leaf.Ab.22h.vs.10h comparison
Kaladp0047s0002	Predicted protein; expressed protein [[Sobic.003G254600]]
Kaladp0047s0004	Differentially regulated in Kd LL circadian timecourse
Kaladp0047s0005	Differentially regulated in Kd LD circadian timecourse
Kaladp0047s0006	Differentially regulated in Kd LD circadian timecourse
Kaladp0047s0007	Differentially downregulated in leaf_week4.low_light_intensity.PM.vs.AM comparison
Kaladp0047s0010	Differentially regulated in Kd LD circadian timecourse | Exhibits preferred expression in dark_growth condition/treatment/stage | coexpressed with genes in light_dark specific coexpression subnetwork of circadian experiment
Kaladp0047s0013	Differentially regulated in Kd LL circadian timecourse
Kaladp0047s0015	Differentially regulated in Kd LD circadian timecourse | coexpressed with genes in Kd_HiRt specific coexpression subnetwork
Kaladp0047s0019	Differentially upregulated in root.heat.vs.cold comparison
Kaladp0047s0020	Differentially downregulated in leaf_week4.low_light_intensity.PM.vs.AM comparison | Exhibits preferred expression in Kd_HiLf condition/treatment/stage | prostatic spermine-binding-like protein [[AT4G34630]]
Kaladp0047s0022	similar to expressed protein in Arabidopsis thaliana; [ co-ortholog (2of2) of At4g38980, ] [[Potri.004G162300]]
Kaladp0047s0024	Differentially regulated in Kd LL circadian timecourse
Kaladp0047s0025	Differentially upregulated in mature_leaf.Ab.22h.vs.10h comparison
Kaladp0047s0027	Differentially downregulated in leaf_week4.low_light_intensity.PM.vs.AM comparison
Kaladp0047s0028	Differentially upregulated in leaf_week4.blue_light.PM.vs.AM comparison
Kaladp0047s0029	Differentially regulated in Kd LD circadian timecourse
Kaladp0047s0030	coexpressed with genes in Kd_HiRt specific coexpression subnetwork
Kaladp0047s0031	Differentially downregulated in leaf_week4.low_light_intensity.PM.vs.AM comparison
Kaladp0047s0032	Differentially downregulated in mature_leaf.water_deficit_Sv.22h.vs.10h comparison
Kaladp0047s0036	Differentially regulated in Kd LD circadian timecourse
Kaladp0047s0038	Differentially regulated in Kd LD circadian timecourse
Kaladp0047s0040	Differentially regulated in Kd LD circadian timecourse | PRKR-interacting protein; expressed protein [[AT2G15270]]
Kaladp0047s0042	Differentially upregulated in mature_leaf.Ab.22h.vs.10h comparison
Kaladp0047s0045	Differentially upregulated in leaf_week4.red_light.PM.vs.AM comparison
Kaladp0047s0046	Differentially regulated in Kd LL circadian timecourse | coexpressed with genes in Kd_HiRt specific coexpression subnetwork
Kaladp0047s0048	Differentially downregulated in leaf_week4.low_light_intensity.PM.vs.AM comparison | sugar:hydrogen symporter activity (Blast2GO); DNA-directed DNA polymerases; REV1, putative, expressed [[Bradi1g33560]]
Kaladp0047s0049	sugar:hydrogen symporter activity (Blast2GO); DNA-directed DNA polymerases; REV1, putative, expressed [[Bradi1g33560]]
Kaladp0047s0051	MAR-binding filament-like protein; seed maturation protein PM23, putative, expressed [[AT2G14910]]
Kaladp0047s0053	glutamyl-tRNA (Gln) amidotransferase subunit A (DUF620); expressed protein [[AT1G49840]]
Kaladp0047s0060	Differentially regulated in Kd LL circadian timecourse
Kaladp0047s0061	Differentially regulated in Kd LD circadian timecourse
Kaladp0047s0062	coexpressed with genes in Kd_HiRt specific coexpression subnetwork
Kaladp0047s0063	coexpressed with genes in Kd_HiRt specific coexpression subnetwork
Kaladp0047s0067	Differentially upregulated in mature_leaf.heat.vs.cold comparison
Kaladp0047s0073	Differentially downregulated in root.heat.vs.cold comparison
Kaladp0047s0075	Differentially regulated in Kd LD circadian timecourse
Kaladp0047s0077	Exhibits preferred expression in Kd_CoRt condition/treatment/stage
Kaladp0047s0079	formin-like protein, putative (DUF1005); stress-induced protein, putative, expressed [[AT1G50040]]
Kaladp0047s0080	Differentially upregulated in leaf_week4.low_light_intensity.PM.vs.AM comparison | Exhibits preferred expression in dark_growth condition/treatment/stage
Kaladp0047s0081	Exhibits preferred expression in dark_growth condition/treatment/stage
Kaladp0047s0082	Differentially regulated in Kd LD circadian timecourse
Kaladp0047s0083	coexpressed with genes in Kd_HiRt specific coexpression subnetwork
Kaladp0047s0084	G patch domain protein; expressed protein [[AT4G33690]]
Kaladp0047s0085	3.1.3.48 - Protein-tyrosine-phosphatase / PTPase (1 of 28) [[Medtr2g010460]]
Kaladp0047s0086	Differentially regulated in Kd LD circadian timecourse
Kaladp0047s0087	Differentially regulated in Kd LD circadian timecourse
Kaladp0047s0089	coexpressed with genes in dark_growth specific coexpression subnetwork
Kaladp0047s0090	Differentially regulated in Kd LL circadian timecourse
Kaladp0047s0095	Differentially regulated in Kd LD circadian timecourse | Exhibits preferred expression in dark_growth condition/treatment/stage | (1 of 2) PTHR33917//PTHR33917:SF1 - FAMILY NOT NAMED // PROTEIN EXECUTER 1, CHLOROPLASTIC [[Lalb_Chr09g0326911]]
Kaladp0047s0096	Differentially regulated in Kd LD circadian timecourse
Kaladp0047s0098	Differentially upregulated in mature_leaf.water_deficit_Sv.22h.vs.10h comparison
Kaladp0047s0099	2.4.1.16 - Chitin synthase / Chitin-UDP acetyl-glucosaminyl transferase (1 of 1); CPuORF38 - conserved peptide uORF-containing transcript, expressed [[AT1G58120]]
Kaladp0047s0100	Differentially regulated in Kd LD circadian timecourse | coexpressed with genes in dark_growth specific coexpression subnetwork
Kaladp0047s0104	coexpressed with genes in Kd_HiRt specific coexpression subnetwork
Kaladp0047s0105	Differentially regulated in Kd LD circadian timecourse
Kaladp0047s0108	Differentially regulated in Kd LL circadian timecourse
Kaladp0047s0109	Exhibits preferred expression in Kd_HiLf condition/treatment/stage
Kaladp0047s0110	Differentially regulated in Kd LL circadian timecourse
Kaladp0047s0111	Exhibits preferred expression in Kd_HiLf condition/treatment/stage
Kaladp0047s0112	Exhibits preferred expression in Kd_HiLf condition/treatment/stage
Kaladp0047s0113	Differentially upregulated in mature_leaf.heat.vs.cold comparison
Kaladp0047s0114	Differentially upregulated in root.heat.vs.cold comparison
Kaladp0047s0116	Differentially upregulated in leaf_week4.low_light_intensity.PM.vs.AM comparison
Kaladp0047s0117	Differentially upregulated in leaf_week4.hight_light_intensity.PM.vs.AM comparison
Kaladp0047s0118	Differentially regulated in Kd LL circadian timecourse | coexpressed with genes in Kd_HiRt specific coexpression subnetwork
Kaladp0047s0119	Differentially upregulated in mature_leaf.heat.vs.cold comparison | (1 of 3) PTHR31142//PTHR31142:SF3 - FAMILY NOT NAMED // PROTEIN TOM THREE HOMOLOG 1-RELATED; tobamovirus multiplication protein 3 [[Sphfalx03G098300]]
Kaladp0047s0122	Differentially downregulated in root.heat.vs.cold comparison
Kaladp0047s0123	Differentially upregulated in leaf_week4.hight_light_intensity.PM.vs.AM comparison
Kaladp0047s0128	coexpressed with genes in root specific coexpression subnetwork
Kaladp0047s0130	Differentially regulated in Kd LL circadian timecourse
Kaladp0047s0133	Differentially regulated in Kd LL circadian timecourse
Kaladp0047s0134	Differentially regulated in Kd LD circadian timecourse
Kaladp0047s0135	Differentially upregulated in leaf_week4.red_light.vs.dark_growth comparison
Kaladp0047s0136	2.1.1.43 - Histone-lysine N-methyltransferase / Protein-lysine N-methyltransferase (1 of 75); SET domain protein 16; expressed protein [[Seita.4G154200]]
Kaladp0047s0138	Differentially downregulated in leaf_week4.low_light_intensity.PM.vs.AM comparison | Exhibits preferred expression in leaf_week4 tissue
Kaladp0047s0139	Differentially downregulated in leaf_week4.low_light_intensity.PM.vs.AM comparison
Kaladp0047s0140	Differentially upregulated in leaf_week4.low_light_intensity.PM.vs.AM comparison | similar to expressed protein in Arabidopsis thaliana; similar to non-consensus GC donor splice site at exon boundary 144764; similar to hypothetical protein%3B [ co-ortholog (2of2) of At1g09980, At1g58350, ] [[Potri.013G104400]]
Kaladp0047s0141	Differentially regulated in Kd LD circadian timecourse | coexpressed with genes in dark_growth specific coexpression subnetwork | zinc finger/BTB domain protein, putative (DUF1644); expressed protein [[AT1G68140]]
Kaladp0047s0142	zinc finger/BTB domain protein, putative (DUF1644); expressed protein [[AT1G68140]]
Kaladp0047s0144	Differentially downregulated in leaf_week4.low_light_intensity.PM.vs.AM comparison
Kaladp0047s0145	coexpressed with genes in Kd_HiRt specific coexpression subnetwork
Kaladp0047s0146	Differentially regulated in Kd LD circadian timecourse
Kaladp0047s0147	Differentially downregulated in leaf_week4.low_light_intensity.PM.vs.AM comparison
Kaladp0047s0149	coexpressed with genes in leaf_mature.Kd_HiLf specific coexpression subnetwork
Kaladp0047s0150	Differentially regulated in Kd LD circadian timecourse
Kaladp0047s0151	Differentially regulated in Kd LL circadian timecourse
Kaladp0047s0152	coexpressed with genes in light_dark specific coexpression subnetwork of circadian experiment
Kaladp0047s0153	Differentially downregulated in leaf_week4.far_red_light.vs.red_light comparison
Kaladp0047s0156	Differentially downregulated in leaf_week4.blue_light.vs.dark_growth comparison
Kaladp0047s0158	Differentially downregulated in leaf_week4.red_light.vs.dark_growth comparison
Kaladp0047s0159	Differentially regulated in Kd LD circadian timecourse
Kaladp0047s0161	Differentially upregulated in leaf_week4.low_light_intensity.PM.vs.AM comparison
Kaladp0047s0166	Differentially regulated in Kd LL circadian timecourse | coexpressed with genes in root specific coexpression subnetwork
Kaladp0047s0167	Differentially regulated in Kd LD circadian timecourse
Kaladp0047s0168	Differentially regulated in Kd LD circadian timecourse
Kaladp0047s0169	Differentially downregulated in mature_leaf.Ab.22h.vs.10h comparison
Kaladp0047s0170	Differentially regulated in Kd LL circadian timecourse
Kaladp0047s0171	multidrug resistance protein; expressed protein [[AT1G09812]]
Kaladp0047s0175	Differentially regulated in Kd LD circadian timecourse | plasminogen activator inhibitor; expressed protein [[AT1G57680]]
Kaladp0047s0176	Differentially downregulated in leaf_week4.far_red_light.vs.red_light comparison
Kaladp0047s0177	Differentially regulated in Kd LD circadian timecourse
Kaladp0047s0178	Differentially upregulated in leaf_week4.low_light_intensity.PM.vs.AM comparison
Kaladp0047s0179	Exhibits preferred expression in Kd_CoRt condition/treatment/stage | homeobox protein [[AT4G24265]]
Kaladp0047s0181	Differentially regulated in Kd LD circadian timecourse
Kaladp0047s0182	Differentially regulated in Kd LL circadian timecourse | coexpressed with genes in Kd_CoRt specific coexpression subnetwork
Kaladp0047s0183	Differentially regulated in Kd LL circadian timecourse
Kaladp0047s0184	Differentially upregulated in mature_leaf.heat.vs.cold comparison | root UVB sensitive protein (Protein of unknown function, DUF647); DUF647 domain containing protein, putative, expressed [[AT5G49820]]
Kaladp0047s0187	Differentially regulated in Kd LD circadian timecourse
Kaladp0047s0188	Differentially upregulated in mature_leaf.Ab.22h.vs.10h comparison
Kaladp0047s0191	Differentially upregulated in mature_leaf.Ab.22h.vs.10h comparison
Kaladp0047s0192	yacP-like NYN domain protein; RNA-binding protein containing a PIN domain, putative, expressed [[AT2G02410]]
Kaladp0047s0199	Differentially downregulated in leaf_week4.low_light_intensity.PM.vs.AM comparison | coexpressed with genes in Kd_HiRt specific coexpression subnetwork
Kaladp0047s0201	Exhibits preferred expression in Kd_HiLf condition/treatment/stage
Kaladp0047s0202	Differentially upregulated in leaf_week4.low_light_intensity.PM.vs.AM comparison
Kaladp0047s0204	Exhibits preferred expression in Kd_CoLf condition/treatment/stage
Kaladp0047s0209	Differentially regulated in Kd LD circadian timecourse
Kaladp0047s0211	Differentially regulated in Kd LD circadian timecourse
Kaladp0047s0212	Exhibits preferred expression in root tissue | coexpressed with genes in Kd_HiRt specific coexpression subnetwork
Kaladp0047s0213	Differentially regulated in Kd LD circadian timecourse
Kaladp0047s0214	Differentially upregulated in mature_leaf.Ab.22h.vs.10h comparison
Kaladp0047s0216	coexpressed with genes in root specific coexpression subnetwork
Kaladp0047s0217	coexpressed with genes in root specific coexpression subnetwork
Kaladp0047s0221	Differentially regulated in Kd LD circadian timecourse
Kaladp0047s0226	Differentially upregulated in mature_leaf.heat.vs.cold comparison
Kaladp0047s0228	Differentially regulated in Kd LL circadian timecourse
Kaladp0047s0229	Differentially regulated in Kd LL circadian timecourse | coexpressed with genes in root specific coexpression subnetwork
Kaladp0047s0230	Differentially regulated in Kd LL circadian timecourse
Kaladp0047s0231	Exhibits preferred expression in root tissue | coexpressed with genes in Kd_HiRt specific coexpression subnetwork
Kaladp0047s0233	Differentially upregulated in mature_leaf.Ab.22h.vs.10h comparison
Kaladp0047s0236	Differentially regulated in Kd LL circadian timecourse
Kaladp0047s0237	Differentially downregulated in leaf_week4.red_light.PM.vs.AM comparison | coexpressed with genes in leaf_week4 specific coexpression subnetwork
Kaladp0047s0240	Differentially regulated in Kd LD circadian timecourse
Kaladp0047s0242	DNA double-strand break repair protein; expressed protein [[AT5G40520]]
Kaladp0047s0243	Differentially regulated in Kd LD circadian timecourse
Kaladp0047s0244	Differentially regulated in Kd LD circadian timecourse
Kaladp0047s0245	Differentially upregulated in leaf_week4.blue_light.PM.vs.AM comparison
Kaladp0047s0248	Differentially upregulated in mature_leaf.Ab.22h.vs.10h comparison
Kaladp0047s0249	coexpressed with genes in root specific coexpression subnetwork
Kaladp0047s0254	Differentially upregulated in leaf_week4.red_light.vs.dark_growth comparison
Kaladp0047s0256	Differentially downregulated in leaf_week4.low_light_intensity.PM.vs.AM comparison
Kaladp0047s0257	Exhibits preferred expression in root tissue
Kaladp0047s0258	coexpressed with genes in dark_growth specific coexpression subnetwork
Kaladp0047s0259	Differentially regulated in Kd LL circadian timecourse
Kaladp0047s0260	Differentially regulated in Kd LD circadian timecourse
Kaladp0047s0261	similar to Chromosome chr9 scaffold_7, whole genome shotgun sequence; P-loop containing nucleoside triphosphate hydrolases superfamily protein; GTP-binding protein, putative, expressed [[Sobic.001G537500]]
Kaladp0047s0263	Exhibits preferred expression in Kd_HiLf condition/treatment/stage
Kaladp0047s0264	coexpressed with genes in Kd_HiRt specific coexpression subnetwork | hydroxyproline-rich glycoprotein family protein [[AT1G72600]]
Kaladp0047s0265	coexpressed with genes in root specific coexpression subnetwork
Kaladp0047s0267	Differentially downregulated in mature_leaf.heat.vs.cold comparison
Kaladp0047s0268	Differentially regulated in Kd LD circadian timecourse
Kaladp0047s0269	Differentially regulated in Kd LD circadian timecourse
Kaladp0047s0273	Differentially upregulated in mature_leaf.Co.22h.vs.10h comparison
Kaladp0047s0274	Differentially regulated in Kd LD circadian timecourse
Kaladp0047s0276	Differentially regulated in Kd LL circadian timecourse
Kaladp0047s0277	Differentially regulated in Kd LD circadian timecourse
Kaladp0047s0278	Exhibits preferred expression in root tissue | coexpressed with genes in root specific coexpression subnetwork
Kaladp0048s0001	Differentially upregulated in mature_leaf.Hi.22h.vs.10h comparison | coexpressed with genes in root specific coexpression subnetwork
Kaladp0048s0003	Differentially upregulated in leaf_week4.far_red_light.vs.red_light comparison
Kaladp0048s0004	coexpressed with genes in Kd_HiRt specific coexpression subnetwork
Kaladp0048s0005	Differentially downregulated in root.Ab.22h.vs.10h comparison
Kaladp0048s0006	Differentially regulated in Kd LD circadian timecourse
Kaladp0048s0007	coexpressed with genes in Kd_HiRt specific coexpression subnetwork
Kaladp0048s0011	Differentially downregulated in root.heat.vs.cold comparison | coexpressed with genes in root specific coexpression subnetwork
Kaladp0048s0012	coexpressed with genes in root specific coexpression subnetwork
Kaladp0048s0013	Differentially downregulated in mature_leaf.heat.vs.cold comparison
Kaladp0048s0014	Differentially downregulated in root.Hi.22h.vs.10h comparison
Kaladp0048s0015	(1 of 1) 2.7.11.33 - [Pyruvate, water dikinase] kinase / PSRP [[Glyma.08G028300]]
Kaladp0048s0016	Differentially upregulated in leaf_week4.low_light_intensity.PM.vs.AM comparison
Kaladp0048s0017	Differentially upregulated in leaf_week4.red_light.PM.vs.AM comparison
Kaladp0048s0019	Differentially upregulated in leaf_week4.blue_light.PM.vs.AM comparison
Kaladp0048s0021	Differentially regulated in Kd LL circadian timecourse
Kaladp0048s0026	Differentially regulated in Kd LL circadian timecourse
Kaladp0048s0027	Differentially downregulated in leaf_week4.low_light_intensity.PM.vs.AM comparison
Kaladp0048s0028	Differentially regulated in Kd LL circadian timecourse
Kaladp0048s0031	Differentially regulated in Kd LL circadian timecourse
Kaladp0048s0032	Differentially upregulated in mature_leaf.Hi.22h.vs.10h comparison | coexpressed with genes in Kd_CoRt specific coexpression subnetwork
Kaladp0048s0033	Differentially downregulated in mature_leaf.Ab.22h.vs.10h comparison
Kaladp0048s0034	Differentially regulated in Kd LD circadian timecourse
Kaladp0048s0035	Differentially regulated in Kd LL circadian timecourse
Kaladp0048s0041	Differentially upregulated in root.heat.vs.cold comparison
Kaladp0048s0047	Exhibits preferred expression in root tissue | coexpressed with genes in Kd_HiRt specific coexpression subnetwork
Kaladp0048s0049	Exhibits preferred expression in Kd_HiRt condition/treatment/stage
Kaladp0048s0050	Differentially upregulated in leaf_week4.red_light.vs.dark_growth comparison
Kaladp0048s0053	coexpressed with genes in Kd_HiRt specific coexpression subnetwork
Kaladp0048s0054	Differentially regulated in Kd LD circadian timecourse
Kaladp0048s0057	Exhibits preferred expression in leaf_week4 tissue
Kaladp0048s0060	Differentially regulated in Kd LD circadian timecourse
Kaladp0048s0062	weakly similar to Expressed protein; expressed protein [[Sobic.001G100501]]
Kaladp0048s0063	Differentially downregulated in leaf_week4.dark_growth.PM.vs.AM comparison
Kaladp0048s0071	Differentially upregulated in leaf_week4.red_light.PM.vs.AM comparison | transmembrane protein [[AT5G07730]]
Kaladp0048s0072	Differentially regulated in Kd LD circadian timecourse
Kaladp0048s0073	Exhibits preferred expression in Kd_HiLf condition/treatment/stage
Kaladp0048s0076	coexpressed with genes in leaf_mature.Kd_HiLf specific coexpression subnetwork
Kaladp0048s0080	Differentially downregulated in leaf_week4.blue_light.vs.dark_growth comparison
Kaladp0048s0081	Differentially regulated in Kd LL circadian timecourse
Kaladp0048s0082	Differentially regulated in Kd LD circadian timecourse | LONGIFOLIA protein; expressed protein [[AT1G18620]]
Kaladp0048s0088	Differentially regulated in Kd LL circadian timecourse
Kaladp0048s0089	Differentially regulated in Kd LD circadian timecourse
Kaladp0048s0090	transmembrane protein; expressed protein [[AT1G74530]]
Kaladp0048s0092	Differentially regulated in Kd LD circadian timecourse
Kaladp0048s0094	Differentially regulated in Kd LD circadian timecourse
Kaladp0048s0095	Differentially regulated in Kd LD circadian timecourse | microtubule-associated futsch-like protein; expressed protein [[AT5G62550]]
Kaladp0048s0097	Differentially regulated in Kd LD circadian timecourse
Kaladp0048s0099	Differentially regulated in Kd LD circadian timecourse
Kaladp0048s0100	Differentially downregulated in mature_leaf.water_deficit_Ct.22h.vs.10h comparison
Kaladp0048s0101	Differentially upregulated in mature_leaf.Hi.22h.vs.10h comparison
Kaladp0048s0102	Differentially downregulated in leaf_week4.dark_growth.PM.vs.AM comparison
Kaladp0048s0107	Differentially regulated in Kd LD circadian timecourse | coexpressed with genes in root specific coexpression subnetwork
Kaladp0048s0108	Differentially upregulated in leaf_week4.red_light.PM.vs.AM comparison
Kaladp0048s0109	Differentially regulated in Kd LL circadian timecourse
Kaladp0048s0111	Differentially regulated in Kd LL circadian timecourse
Kaladp0048s0112	Differentially regulated in Kd LL circadian timecourse | coexpressed with genes in leaf_mature.Kd_HiLf specific coexpression subnetwork
Kaladp0048s0113	Differentially regulated in Kd LD circadian timecourse
Kaladp0048s0117	Differentially regulated in Kd LL circadian timecourse
Kaladp0048s0120	coexpressed with genes in Kd_HiRt specific coexpression subnetwork | embryo defective 2170 [[Glyma.06G154700]]
Kaladp0048s0124	Differentially regulated in Kd LD circadian timecourse
Kaladp0048s0125	Differentially downregulated in leaf_week4.red_light.vs.dark_growth comparison
Kaladp0048s0126	Differentially upregulated in mature_leaf.Ab.22h.vs.10h comparison
Kaladp0048s0127	Differentially regulated in Kd LD circadian timecourse
Kaladp0048s0133	Differentially regulated in Kd LD circadian timecourse
Kaladp0048s0135	Exhibits preferred expression in dark_growth condition/treatment/stage
Kaladp0048s0136	Differentially regulated in Kd LL circadian timecourse
Kaladp0048s0139	Exhibits preferred expression in Kd_AbRt condition/treatment/stage
Kaladp0048s0142	Differentially upregulated in mature_leaf.Ab.22h.vs.10h comparison
Kaladp0048s0150	E3 ubiquitin-protein ligase, putative (DUF177); expressed protein [[AT3G19800]]
Kaladp0048s0154	Exhibits preferred expression in leaf_mature tissue
Kaladp0048s0157	Differentially regulated in Kd LD circadian timecourse
Kaladp0048s0158	Differentially regulated in Kd LL circadian timecourse
Kaladp0048s0161	Differentially downregulated in root.heat.vs.cold comparison | E3 ubiquitin-protein ligase, putative (DUF177); expressed protein [[AT3G19800]]
Kaladp0048s0163	Differentially regulated in Kd LD circadian timecourse
Kaladp0048s0165	Differentially downregulated in leaf_week4.far_red_light.vs.red_light comparison
Kaladp0048s0167	Differentially downregulated in mature_leaf.Ab.22h.vs.10h comparison
Kaladp0048s0168	Exhibits preferred expression in Kd_HiLf condition/treatment/stage
Kaladp0048s0170	Differentially regulated in Kd LD circadian timecourse
Kaladp0048s0177	Exhibits preferred expression in Kd_HiLf condition/treatment/stage
Kaladp0048s0180	Differentially downregulated in leaf_week4.blue_light.vs.dark_growth comparison
Kaladp0048s0181	Exhibits preferred expression in root tissue
Kaladp0048s0183	Differentially downregulated in leaf_week4.red_light.vs.dark_growth comparison
Kaladp0048s0186	coexpressed with genes in Kd_HiRt specific coexpression subnetwork
Kaladp0048s0187	Differentially upregulated in mature_leaf.Ab.22h.vs.10h comparison
Kaladp0048s0188	coexpressed with genes in root specific coexpression subnetwork
Kaladp0048s0190	Exhibits preferred expression in Kd_AbRt condition/treatment/stage
Kaladp0048s0191	(1 of 3) PTHR33415//PTHR33415:SF3 - FAMILY NOT NAMED // EMB514 [[Potri.005G033100]]
Kaladp0048s0196	Differentially regulated in Kd LD circadian timecourse
Kaladp0048s0197	Differentially upregulated in leaf_week4.hight_light_intensity.PM.vs.AM comparison | coexpressed with genes in root specific coexpression subnetwork
Kaladp0048s0199	Differentially upregulated in leaf_week4.hight_light_intensity.PM.vs.AM comparison
Kaladp0048s0200	Differentially downregulated in mature_leaf.heat.vs.cold comparison
Kaladp0048s0201	Differentially regulated in Kd LL circadian timecourse
Kaladp0048s0204	Exhibits preferred expression in Kd_HiLf condition/treatment/stage
Kaladp0048s0205	Exhibits preferred expression in Kd_CoRt condition/treatment/stage
Kaladp0048s0207	coexpressed with genes in root specific coexpression subnetwork
Kaladp0048s0209	coexpressed with genes in root specific coexpression subnetwork
Kaladp0048s0211	Exhibits preferred expression in Kd_AbRt condition/treatment/stage | coexpressed with genes in root specific coexpression subnetwork
Kaladp0048s0213	Exhibits preferred expression in Kd_HiLf condition/treatment/stage
Kaladp0048s0215	Exhibits preferred expression in Kd_AbRt condition/treatment/stage | coexpressed with genes in root specific coexpression subnetwork
Kaladp0048s0217	coexpressed with genes in Kd_HiRt specific coexpression subnetwork
Kaladp0048s0218	Differentially regulated in Kd LL circadian timecourse
Kaladp0048s0219	Differentially downregulated in leaf_week4.blue_light.PM.vs.AM comparison
Kaladp0048s0220	Exhibits preferred expression in Kd_HiLf condition/treatment/stage
Kaladp0048s0222	Exhibits preferred expression in Kd_AbRt condition/treatment/stage | coexpressed with genes in root specific coexpression subnetwork
Kaladp0048s0224	coexpressed with genes in root specific coexpression subnetwork
Kaladp0048s0225	Differentially regulated in Kd LD circadian timecourse
Kaladp0048s0226	Differentially upregulated in leaf_week4.hight_light_intensity.PM.vs.AM comparison
Kaladp0048s0228	Differentially upregulated in mature_leaf.Ab.22h.vs.10h comparison
Kaladp0048s0229	Differentially regulated in Kd LD circadian timecourse | Exhibits preferred expression in root tissue
Kaladp0048s0231	coexpressed with genes in root specific coexpression subnetwork
Kaladp0048s0232	Exhibits preferred expression in Kd_HiLf condition/treatment/stage
Kaladp0048s0233	Differentially regulated in Kd LD circadian timecourse
Kaladp0048s0236	Differentially upregulated in mature_leaf.Ab.22h.vs.10h comparison
Kaladp0048s0237	Differentially upregulated in mature_leaf.Ab.22h.vs.10h comparison
Kaladp0048s0238	Differentially upregulated in leaf_week4.red_light.vs.dark_growth comparison
Kaladp0048s0239	Differentially downregulated in leaf_week4.hight_light_intensity.PM.vs.AM comparison
Kaladp0048s0241	Differentially regulated in Kd LD circadian timecourse
Kaladp0048s0242	Differentially downregulated in mature_leaf.heat.vs.cold comparison
Kaladp0048s0244	Differentially upregulated in leaf_week4.blue_light.PM.vs.AM comparison
Kaladp0048s0245	Differentially upregulated in mature_leaf.Ab.22h.vs.10h comparison
Kaladp0048s0246	Differentially downregulated in mature_leaf.Co.22h.vs.10h comparison | (1 of 14) PF11250 - Fantastic Four meristem regulator (FAF) [[Lalb_Chr09g0319701]]
Kaladp0048s0247	Differentially upregulated in leaf_week4.far_red_light.PM.vs.AM comparison | (1 of 3) PF02598 - Putative RNA methyltransferase (Methyltrn_RNA_3) [[Lalb_Chr02g0144661]]
Kaladp0048s0249	Differentially upregulated in mature_leaf.heat.vs.cold comparison
Kaladp0048s0252	Differentially downregulated in leaf_week4.low_light_intensity.PM.vs.AM comparison | Exhibits preferred expression in Kd_HiLf condition/treatment/stage
Kaladp0048s0254	Differentially regulated in Kd LL circadian timecourse
Kaladp0048s0256	Differentially upregulated in leaf_week4.hight_light_intensity.PM.vs.AM comparison
Kaladp0048s0259	Differentially downregulated in mature_leaf.heat.vs.cold comparison | similar to hypothetical protein; similar to hypothetical protein F17M19.12 - Arabidopsis thaliana; similar to EMBL:AC021665; [ ortholog of At3g51760,] [[Potri.016G123700]]
Kaladp0048s0261	Differentially downregulated in mature_leaf.Ab.22h.vs.10h comparison
Kaladp0048s0262	(1 of 3) 3.6.4.1 - Myosin ATPase / Actomyosin [[Sphfalx04G129500]]
Kaladp0048s0263	Exhibits preferred expression in Kd_CoRt condition/treatment/stage
Kaladp0048s0266	Differentially regulated in Kd LD circadian timecourse
Kaladp0048s0267	coexpressed with genes in leaf_mature specific coexpression subnetwork
Kaladp0048s0268	Differentially regulated in Kd LD circadian timecourse
Kaladp0048s0271	Differentially regulated in Kd LD circadian timecourse
Kaladp0048s0277	Differentially regulated in Kd LD circadian timecourse
Kaladp0048s0278	Differentially regulated in Kd LL circadian timecourse | coexpressed with genes in continuous_light specific coexpression subnetwork of circadian experiment
Kaladp0048s0280	similar to hypothetical protein; similar to hypothetical protein F17M19.12 - Arabidopsis thaliana; similar to EMBL:AC021665; [ ortholog of At3g51760,] [[Potri.016G123700]]
Kaladp0048s0282	MIZU-KUSSEI-like protein (Protein of unknown function, DUF617); DUF617 domain containing protein, expressed [[AT2G37880]]
Kaladp0048s0284	Differentially downregulated in leaf_week4.low_light_intensity.PM.vs.AM comparison
Kaladp0048s0286	Differentially regulated in Kd LD circadian timecourse
Kaladp0048s0289	Differentially downregulated in leaf_week4.blue_light.vs.dark_growth comparison
Kaladp0048s0291	coexpressed with genes in Kd_HiRt specific coexpression subnetwork
Kaladp0048s0294	Differentially regulated in Kd LD circadian timecourse
Kaladp0048s0295	Differentially upregulated in mature_leaf.Ab.22h.vs.10h comparison
Kaladp0048s0297	Differentially regulated in Kd LL circadian timecourse
Kaladp0048s0300	Differentially regulated in Kd LD circadian timecourse
Kaladp0048s0301	coexpressed with genes in root specific coexpression subnetwork
Kaladp0048s0302	DIS3-exonuclease-like protein; expressed protein [[AT3G52105]]
Kaladp0048s0303	Differentially upregulated in leaf_week4.low_light_intensity.PM.vs.AM comparison
Kaladp0048s0304	Differentially regulated in Kd LL circadian timecourse
Kaladp0048s0306	Differentially downregulated in leaf_week4.blue_light.vs.dark_growth comparison
Kaladp0048s0308	Differentially downregulated in leaf_week4.blue_light.vs.dark_growth comparison | coexpressed with genes in root specific coexpression subnetwork
Kaladp0048s0310	coexpressed with genes in Kd_HiRt specific coexpression subnetwork
Kaladp0048s0311	coexpressed with genes in Kd_HiRt specific coexpression subnetwork
Kaladp0048s0315	Protein of Unknown Function (DUF239); carboxyl-terminal peptidase, putative, expressed [[SbRio.01G048700]]
Kaladp0048s0317	Differentially downregulated in leaf_week4.far_red_light.PM.vs.AM comparison
Kaladp0048s0319	Differentially regulated in Kd LD circadian timecourse | Exhibits preferred expression in Kd_CoRt condition/treatment/stage
Kaladp0048s0320	Differentially downregulated in leaf_week4.far_red_light.PM.vs.AM comparison | PF04784//PF14389 - Protein of unknown function, DUF547 (DUF547) // Leucine-zipper of ternary complex factor MIP1 (Lzipper-MIP1) (1 of 10); Protein of unknown function, DUF547 [[Eucgr.G02936]]
Kaladp0048s0321	similar to expressed protein in Arabidopsis thaliana; [ co-ortholog (1of2) of At3g55420, ] [[Potri.008G055800]]
Kaladp0048s0324	Differentially regulated in Kd LL circadian timecourse | Exhibits preferred expression in dark_growth condition/treatment/stage | coexpressed with genes in dark_growth specific coexpression subnetwork
Kaladp0048s0327	Differentially regulated in Kd LL circadian timecourse
Kaladp0048s0330	coexpressed with genes in root specific coexpression subnetwork
Kaladp0048s0331	Differentially downregulated in leaf_week4.low_light_intensity.PM.vs.AM comparison
Kaladp0048s0332	Differentially regulated in Kd LL circadian timecourse
Kaladp0048s0335	Exhibits preferred expression in root tissue | coexpressed with genes in root specific coexpression subnetwork
Kaladp0048s0337	Differentially regulated in Kd LD circadian timecourse | tRNA-methyltransferase non-catalytic subunit trm6MTase subunit; expressed protein [[AT5G66440]]
Kaladp0048s0338	Differentially downregulated in root.heat.vs.cold comparison
Kaladp0048s0340	Differentially downregulated in mature_leaf.heat.vs.cold comparison | Exhibits preferred expression in root tissue | coexpressed with genes in root specific coexpression subnetwork | transmembrane protein [[AT5G42785]]
Kaladp0048s0343	Differentially regulated in Kd LL circadian timecourse
Kaladp0048s0345	Differentially regulated in Kd LD circadian timecourse
Kaladp0048s0346	Differentially regulated in Kd LL circadian timecourse
Kaladp0048s0347	Exhibits preferred expression in Kd_AbRt condition/treatment/stage
Kaladp0048s0354	Differentially regulated in Kd LL circadian timecourse
Kaladp0048s0358	Differentially upregulated in mature_leaf.water_deficit_Ct.22h.vs.10h comparison
Kaladp0048s0359	Differentially downregulated in mature_leaf.heat.vs.cold comparison | coexpressed with genes in light_dark specific coexpression subnetwork of circadian experiment
Kaladp0048s0360	Differentially downregulated in leaf_week4.low_light_intensity.PM.vs.AM comparison
Kaladp0048s0362	coexpressed with genes in Kd_HiRt specific coexpression subnetwork
Kaladp0048s0363	Exhibits preferred expression in Kd_HiLf condition/treatment/stage
Kaladp0048s0367	Differentially regulated in Kd LD circadian timecourse | similar to expressed protein in Arabidopsis thaliana; [ co-ortholog (1of2) of At4g12690, At2g04220, ] [[Potri.005G068100]]
Kaladp0048s0368	transmembrane protein; steroid nuclear receptor, ligand-binding, putative, expressed [[AT4G12680]]
Kaladp0048s0369	Differentially regulated in Kd LL circadian timecourse
Kaladp0048s0370	Differentially regulated in Kd LD circadian timecourse
Kaladp0048s0375	Differentially downregulated in mature_leaf.heat.vs.cold comparison
Kaladp0048s0376	Differentially regulated in Kd LD circadian timecourse
Kaladp0048s0378	Exhibits preferred expression in dark_growth condition/treatment/stage
Kaladp0048s0380	transmembrane protein [[AT3G13275]]
Kaladp0048s0383	coexpressed with genes in leaf_week4 specific coexpression subnetwork
Kaladp0048s0386	PCF11P-similar protein 4 [[Cre06.g265602]]
Kaladp0048s0387	Differentially regulated in Kd LD circadian timecourse
Kaladp0048s0389	Differentially downregulated in leaf_week4.hight_light_intensity.PM.vs.AM comparison
Kaladp0048s0390	Differentially regulated in Kd LD circadian timecourse
Kaladp0048s0391	Differentially downregulated in leaf_week4.hight_light_intensity.PM.vs.AM comparison
Kaladp0048s0393	Differentially downregulated in leaf_week4.low_light_intensity.PM.vs.AM comparison | similar to seed maturation protein PM41. [ORG:Glycine max]; [ ortholog of At2g21820%2CAAD51628,] [[Potri.010G176200]]
Kaladp0048s0397	Differentially upregulated in leaf_week4.far_red_light.vs.red_light comparison
Kaladp0048s0398	Differentially downregulated in mature_leaf.water_deficit_Sv.22h.vs.10h comparison | Exhibits preferred expression in Kd_HiLf condition/treatment/stage | guanosine-3',5'-bis (diphosphate) 3'-pyrophosphohydrolase, putative (DUF2215); expressed protein [[AT1G28760]]
Kaladp0048s0399	Differentially regulated in Kd LL circadian timecourse
Kaladp0048s0400	Exhibits preferred expression in Kd_HiLf condition/treatment/stage
Kaladp0048s0401	Differentially regulated in Kd LD circadian timecourse
Kaladp0048s0403	isopentenyl-diphosphate delta-isomerase; expressed protein [[AT5G55610]]
Kaladp0048s0405	Differentially regulated in Kd LD circadian timecourse
Kaladp0048s0407	Differentially upregulated in mature_leaf.water_deficit_Sv.22h.vs.10h comparison | Exhibits preferred expression in Kd_HiLf condition/treatment/stage
Kaladp0048s0409	Differentially upregulated in leaf_week4.low_light_intensity.PM.vs.AM comparison
Kaladp0048s0411	Differentially downregulated in mature_leaf.water_deficit_Sv.22h.vs.10h comparison
Kaladp0048s0413	Differentially regulated in Kd LD circadian timecourse
Kaladp0048s0415	Differentially upregulated in leaf_week4.low_light_intensity.PM.vs.AM comparison
Kaladp0048s0417	Differentially downregulated in leaf_week4.red_light.PM.vs.AM comparison
Kaladp0048s0419	Differentially upregulated in leaf_week4.far_red_light.PM.vs.AM comparison
Kaladp0048s0423	Differentially regulated in Kd LD circadian timecourse
Kaladp0048s0425	Differentially upregulated in mature_leaf.heat.vs.cold comparison
Kaladp0048s0426	Differentially regulated in Kd LD circadian timecourse
Kaladp0048s0428	Differentially downregulated in leaf_week4.low_light_intensity.PM.vs.AM comparison | krueppel-like factor; expressed protein [[AT5G16950]]
Kaladp0048s0432	Differentially upregulated in mature_leaf.water_deficit_Sv.22h.vs.10h comparison
Kaladp0048s0433	Differentially upregulated in mature_leaf.Ab.22h.vs.10h comparison
Kaladp0048s0436	Differentially regulated in Kd LD circadian timecourse
Kaladp0048s0437	Differentially regulated in Kd LD circadian timecourse
Kaladp0048s0441	Differentially regulated in Kd LL circadian timecourse
Kaladp0048s0444	Differentially regulated in Kd LD circadian timecourse
Kaladp0048s0447	Differentially regulated in Kd LD circadian timecourse
Kaladp0048s0448	Differentially regulated in Kd LD circadian timecourse
Kaladp0048s0451	Exhibits preferred expression in Kd_CoRt condition/treatment/stage
Kaladp0048s0452	Exhibits preferred expression in Kd_AbRt condition/treatment/stage
Kaladp0048s0456	Differentially upregulated in leaf_week4.low_light_intensity.PM.vs.AM comparison
Kaladp0048s0460	Differentially downregulated in leaf_week4.low_light_intensity.PM.vs.AM comparison
Kaladp0048s0464	Differentially downregulated in mature_leaf.heat.vs.cold comparison
Kaladp0048s0467	Exhibits preferred expression in Kd_HiLf condition/treatment/stage
Kaladp0048s0473	Differentially upregulated in leaf_week4.hight_light_intensity.PM.vs.AM comparison | coexpressed with genes in root specific coexpression subnetwork
Kaladp0048s0474	Differentially upregulated in mature_leaf.Ab.22h.vs.10h comparison
Kaladp0048s0475	Differentially downregulated in leaf_week4.blue_light.PM.vs.AM comparison
Kaladp0048s0478	Differentially downregulated in mature_leaf.Ab.22h.vs.10h comparison | coexpressed with genes in Kd_HiRt specific coexpression subnetwork
Kaladp0048s0481	Differentially regulated in Kd LD circadian timecourse
Kaladp0048s0484	Differentially regulated in Kd LD circadian timecourse
Kaladp0048s0485	Differentially regulated in Kd LD circadian timecourse
Kaladp0048s0487	coexpressed with genes in dark_growth specific coexpression subnetwork
Kaladp0048s0490	Differentially downregulated in leaf_week4.low_light_intensity.PM.vs.AM comparison | Exhibits preferred expression in leaf_week4 tissue
Kaladp0048s0494	Differentially regulated in Kd LD circadian timecourse
Kaladp0048s0496	Differentially upregulated in root.heat.vs.cold comparison | coexpressed with genes in root specific coexpression subnetwork
Kaladp0048s0498	coexpressed with genes in root specific coexpression subnetwork
Kaladp0048s0500	Differentially downregulated in leaf_week4.red_light.vs.dark_growth comparison
Kaladp0048s0501	Differentially downregulated in leaf_week4.low_light_intensity.PM.vs.AM comparison
Kaladp0048s0503	Differentially downregulated in mature_leaf.Ab.22h.vs.10h comparison
Kaladp0048s0506	Exhibits preferred expression in Kd_HiLf condition/treatment/stage
Kaladp0048s0507	Differentially regulated in Kd LL circadian timecourse
Kaladp0048s0508	Differentially downregulated in mature_leaf.Ab.22h.vs.10h comparison
Kaladp0048s0509	Differentially regulated in Kd LD circadian timecourse
Kaladp0048s0512	mediator of RNA polymerase II transcription subunit-like protein; expressed protein [[AT1G55080]]
Kaladp0048s0513	Differentially downregulated in mature_leaf.Ab.22h.vs.10h comparison | Exhibits preferred expression in Kd_HiLf condition/treatment/stage
Kaladp0048s0515	Differentially regulated in Kd LD circadian timecourse
Kaladp0048s0516	Differentially regulated in Kd LD circadian timecourse | similar to hypothetical protein; [ co-ortholog (1of2) of At1g72510, At2g09970, ] [[Potri.001G166900]]
Kaladp0048s0518	coexpressed with genes in light_dark specific coexpression subnetwork of circadian experiment
Kaladp0048s0519	Differentially regulated in Kd LD circadian timecourse
Kaladp0048s0521	Exhibits preferred expression in high_light_intensity condition/treatment/stage | coexpressed with genes in Kd_HiRt specific coexpression subnetwork
Kaladp0048s0522	Differentially regulated in Kd LD circadian timecourse
Kaladp0048s0524	Differentially regulated in Kd LL circadian timecourse
Kaladp0048s0526	Differentially regulated in Kd LL circadian timecourse
Kaladp0048s0528	Differentially regulated in Kd LL circadian timecourse
Kaladp0048s0531	coexpressed with genes in leaf_mature.Kd_HiLf specific coexpression subnetwork
Kaladp0048s0533	Differentially upregulated in leaf_week4.red_light.vs.dark_growth comparison
Kaladp0048s0534	Differentially upregulated in leaf_week4.low_light_intensity.PM.vs.AM comparison
Kaladp0048s0537	Exhibits preferred expression in Kd_CoRt condition/treatment/stage
Kaladp0048s0539	Differentially regulated in Kd LD circadian timecourse
Kaladp0048s0540	Differentially regulated in Kd LL circadian timecourse
Kaladp0048s0543	Differentially upregulated in leaf_week4.blue_light.PM.vs.AM comparison
Kaladp0048s0544	Differentially upregulated in mature_leaf.Ab.22h.vs.10h comparison
Kaladp0048s0549	Exhibits preferred expression in leaf_week4 tissue
Kaladp0048s0550	Differentially downregulated in leaf_week4.red_light.vs.dark_growth comparison | Exhibits preferred expression in Kd_HiLf condition/treatment/stage
Kaladp0048s0552	Differentially regulated in Kd LL circadian timecourse
Kaladp0048s0554	transmembrane protein [[AT3G22210]]
Kaladp0048s0555	Differentially upregulated in mature_leaf.Hi.22h.vs.10h comparison
Kaladp0048s0557	Differentially regulated in Kd LD circadian timecourse
Kaladp0048s0560	Differentially upregulated in mature_leaf.water_deficit_Md.22h.vs.10h comparison
Kaladp0048s0561	Differentially upregulated in leaf_week4.far_red_light.PM.vs.AM comparison
Kaladp0048s0562	Differentially regulated in Kd LL circadian timecourse
Kaladp0048s0564	Differentially regulated in Kd LL circadian timecourse
Kaladp0048s0565	Exhibits preferred expression in Kd_CoRt condition/treatment/stage | aspartyl/glutamyl-tRNA(Asn/Gln) amidotransferase subunit; expressed protein [[AT1G06660]]
Kaladp0048s0566	Differentially downregulated in leaf_week4.low_light_intensity.PM.vs.AM comparison
Kaladp0048s0568	Differentially upregulated in leaf_week4.low_light_intensity.PM.vs.AM comparison
Kaladp0048s0570	Differentially upregulated in mature_leaf.heat.vs.cold comparison
Kaladp0048s0573	coexpressed with genes in light_dark specific coexpression subnetwork of circadian experiment
Kaladp0048s0576	Differentially downregulated in leaf_week4.red_light.PM.vs.AM comparison | arginine N-methyltransferase, putative (DUF688); expressed protein [[AT2G30990]]
Kaladp0048s0577	Differentially regulated in Kd LL circadian timecourse
Kaladp0048s0579	(1 of 14) PF03732 - Retrotransposon gag protein (Retrotrans_gag); transposable element protein, putative, containing Pfam profile: PF03732, Retrotrans_gag, expressed [[Pahal.5G517000]]
Kaladp0048s0581	Differentially downregulated in leaf_week4.red_light.PM.vs.AM comparison | ephrin-A3 protein; expressed protein [[AT1G16170]]
Kaladp0048s0582	Differentially regulated in Kd LL circadian timecourse
Kaladp0048s0583	Differentially regulated in Kd LD circadian timecourse
Kaladp0048s0584	Differentially upregulated in leaf_week4.low_light_intensity.PM.vs.AM comparison
Kaladp0048s0585	Exhibits preferred expression in dark_growth condition/treatment/stage
Kaladp0048s0586	Differentially downregulated in leaf_week4.low_light_intensity.PM.vs.AM comparison
Kaladp0048s0587	weakly similar to OSIGBa0118P15.3 protein; expressed protein [[Sobic.010G215800]]
Kaladp0048s0588	Differentially regulated in Kd LL circadian timecourse
Kaladp0048s0590	Differentially upregulated in leaf_week4.low_light_intensity.PM.vs.AM comparison | coexpressed with genes in Kd_CoRt specific coexpression subnetwork
Kaladp0048s0591	Differentially regulated in Kd LL circadian timecourse | ARM repeat superfamily protein [[Cre01.g039600]]
Kaladp0048s0592	Differentially downregulated in mature_leaf.water_deficit_Ct.22h.vs.10h comparison
Kaladp0048s0594	Differentially regulated in Kd LD circadian timecourse | coexpressed with genes in root specific coexpression subnetwork
Kaladp0048s0595	Differentially upregulated in mature_leaf.Ab.22h.vs.10h comparison
Kaladp0048s0598	Differentially regulated in Kd LD circadian timecourse | coexpressed with genes in root specific coexpression subnetwork
Kaladp0048s0599	Differentially regulated in Kd LD circadian timecourse
Kaladp0048s0600	Differentially downregulated in leaf_week4.red_light.vs.dark_growth comparison
Kaladp0048s0601	Differentially regulated in Kd LD circadian timecourse | coexpressed with genes in leaf_mature.Kd_HiLf specific coexpression subnetwork
Kaladp0048s0602	Differentially regulated in Kd LL circadian timecourse
Kaladp0048s0603	Differentially regulated in Kd LL circadian timecourse
Kaladp0048s0604	coexpressed with genes in root specific coexpression subnetwork
Kaladp0048s0605	coexpressed with genes in root specific coexpression subnetwork
Kaladp0048s0609	Differentially upregulated in mature_leaf.Co.22h.vs.10h comparison
Kaladp0048s0610	Differentially regulated in Kd LL circadian timecourse
Kaladp0048s0611	coexpressed with genes in root specific coexpression subnetwork
Kaladp0048s0612	coexpressed with genes in root specific coexpression subnetwork
Kaladp0048s0613	Differentially upregulated in leaf_week4.red_light.vs.dark_growth comparison | coexpressed with genes in root specific coexpression subnetwork
Kaladp0048s0615	Differentially downregulated in leaf_week4.red_light.vs.dark_growth comparison | coexpressed with genes in root specific coexpression subnetwork
Kaladp0048s0619	(1 of 13) PTHR19446//PTHR19446:SF368 - REVERSE TRANSCRIPTASES // SUBFAMILY NOT NAMED [[Lalb_Chr13g0293941]]
Kaladp0048s0624	Differentially regulated in Kd LD circadian timecourse
Kaladp0048s0625	Exhibits preferred expression in dark_growth condition/treatment/stage
Kaladp0048s0626	Differentially regulated in Kd LD circadian timecourse
Kaladp0048s0629	coexpressed with genes in light_dark specific coexpression subnetwork of circadian experiment
Kaladp0048s0630	Differentially regulated in Kd LD circadian timecourse
Kaladp0048s0631	coexpressed with genes in root specific coexpression subnetwork
Kaladp0048s0632	Differentially regulated in Kd LD circadian timecourse | PTHR10579//PTHR10579:SF48 - CALCIUM-ACTIVATED CHLORIDE CHANNEL REGULATOR // SUBFAMILY NOT NAMED (1 of 2); Zinc finger (C3HC4-type RING finger) family protein; zinc finger family protein, putative, expressed [[Bradi3g60599]]
Kaladp0048s0635	Differentially regulated in Kd LL circadian timecourse | (1 of 2227) 2.7.11.1 - Non-specific serine/threonine protein kinase / Threonine-specific protein kinase [[Glyma.01G152500]]
Kaladp0048s0637	Differentially regulated in Kd LL circadian timecourse
Kaladp0048s0639	Differentially downregulated in leaf_week4.red_light.PM.vs.AM comparison
Kaladp0048s0640	Differentially regulated in Kd LL circadian timecourse
Kaladp0048s0641	Exhibits preferred expression in root tissue
Kaladp0048s0643	exopolysaccharide production negative regulator; expressed protein [[AT4G19140]]
Kaladp0048s0645	Differentially regulated in Kd LD circadian timecourse
Kaladp0048s0646	Differentially regulated in Kd LD circadian timecourse | UvrABC system C protein; expressed protein [[AT5G01350]]
Kaladp0048s0647	Differentially regulated in Kd LD circadian timecourse | coexpressed with genes in root specific coexpression subnetwork
Kaladp0048s0648	Differentially regulated in Kd LD circadian timecourse
Kaladp0048s0649	Differentially regulated in Kd LD circadian timecourse
Kaladp0048s0650	Differentially upregulated in mature_leaf.heat.vs.cold comparison
Kaladp0048s0651	Differentially regulated in Kd LL circadian timecourse
Kaladp0048s0652	Differentially regulated in Kd LL circadian timecourse | coexpressed with genes in Kd_HiRt specific coexpression subnetwork
Kaladp0048s0653	Differentially upregulated in mature_leaf.Hi.22h.vs.10h comparison | topoisomerase I damage affected-like protein [[AT5G08770]]
Kaladp0048s0655	Exhibits preferred expression in Kd_HiLf condition/treatment/stage
Kaladp0048s0657	Differentially regulated in Kd LD circadian timecourse
Kaladp0048s0659	Differentially downregulated in leaf_week4.far_red_light.vs.red_light comparison
Kaladp0048s0661	coexpressed with genes in dark_growth specific coexpression subnetwork
Kaladp0048s0670	Differentially regulated in Kd LD circadian timecourse
Kaladp0048s0672	Differentially upregulated in leaf_week4.low_light_intensity.PM.vs.AM comparison
Kaladp0048s0673	Differentially downregulated in leaf_week4.low_light_intensity.PM.vs.AM comparison | forkhead box protein, putative (DUF1644); expressed protein [[AT1G77770]]
Kaladp0048s0674	Differentially downregulated in leaf_week4.red_light.vs.dark_growth comparison
Kaladp0048s0675	Differentially regulated in Kd LD circadian timecourse
Kaladp0048s0676	Differentially regulated in Kd LD circadian timecourse
Kaladp0048s0678	coexpressed with genes in leaf_mature.Kd_HiLf specific coexpression subnetwork | transmembrane protein; expressed protein [[AT4G25225]]
Kaladp0048s0679	Differentially regulated in Kd LD circadian timecourse
Kaladp0048s0682	tobamovirus multiplication 2B [[Glyma.13G259900]]
Kaladp0048s0687	Differentially upregulated in leaf_week4.hight_light_intensity.PM.vs.AM comparison
Kaladp0048s0688	Differentially regulated in Kd LL circadian timecourse
Kaladp0048s0689	Differentially regulated in Kd LL circadian timecourse
Kaladp0048s0690	Exhibits preferred expression in root tissue
Kaladp0048s0691	Differentially regulated in Kd LD circadian timecourse
Kaladp0048s0692	similar to CONTINUOUS VASCULAR RING; [ co-ortholog (1of3) of At2g20130, At2g20120, ] [[Potri.018G082100]]
Kaladp0048s0693	transposon protein, putative, CACTA, En/Spm sub-class, expressed [[Bradi4g35450]]
Kaladp0048s0694	Differentially upregulated in mature_leaf.Ab.22h.vs.10h comparison
Kaladp0048s0697	Differentially regulated in Kd LL circadian timecourse
Kaladp0048s0699	Differentially regulated in Kd LD circadian timecourse
Kaladp0048s0700	Differentially regulated in Kd LL circadian timecourse
Kaladp0048s0703	Differentially upregulated in mature_leaf.Ab.22h.vs.10h comparison
Kaladp0048s0706	Differentially regulated in Kd LD circadian timecourse
Kaladp0048s0708	Differentially regulated in Kd LD circadian timecourse
Kaladp0048s0709	Differentially regulated in Kd LD circadian timecourse
Kaladp0048s0710	Differentially regulated in Kd LD circadian timecourse
Kaladp0048s0713	coexpressed with genes in light_dark specific coexpression subnetwork of circadian experiment
Kaladp0048s0715	Differentially regulated in Kd LD circadian timecourse
Kaladp0048s0716	Differentially regulated in Kd LL circadian timecourse
Kaladp0048s0717	(1 of 2) PTHR12608//PTHR12608:SF4 - TRANSMEMBRANE PROTEIN HTP-1 RELATED // GDT1-LIKE PROTEIN 3 [[Lalb_Chr01g0020341]]
Kaladp0048s0718	ubiquitin carboxyl-terminal hydrolase; CRP7 - Cysteine-rich family protein precursor, expressed [[AT1G65295]]
Kaladp0048s0719	coexpressed with genes in leaf_mature specific coexpression subnetwork
Kaladp0048s0720	Differentially upregulated in leaf_week4.low_light_intensity.PM.vs.AM comparison
Kaladp0048s0726	Exhibits preferred expression in Kd_HiRt condition/treatment/stage
Kaladp0048s0728	coexpressed with genes in root specific coexpression subnetwork
Kaladp0048s0731	Differentially regulated in Kd LL circadian timecourse | Exhibits preferred expression in Kd_CoLf condition/treatment/stage
Kaladp0048s0733	Exhibits preferred expression in root tissue | coexpressed with genes in Kd_HiRt specific coexpression subnetwork
Kaladp0048s0737	coexpressed with genes in leaf_week4 specific coexpression subnetwork
Kaladp0048s0740	Differentially downregulated in mature_leaf.heat.vs.cold comparison | Exhibits preferred expression in root tissue | coexpressed with genes in root specific coexpression subnetwork
Kaladp0048s0741	Differentially regulated in Kd LD circadian timecourse
Kaladp0048s0742	Exhibits preferred expression in root tissue | coexpressed with genes in Kd_HiRt specific coexpression subnetwork
Kaladp0048s0743	Differentially downregulated in leaf_week4.low_light_intensity.PM.vs.AM comparison
Kaladp0048s0746	PF07491 - Protein phosphatase inhibitor (PPI_Ypi1) (1 of 1); expressed protein [[Seita.1G045000]]
Kaladp0048s0747	Differentially upregulated in mature_leaf.Ab.22h.vs.10h comparison
Kaladp0048s0749	coexpressed with genes in root specific coexpression subnetwork
Kaladp0048s0750	Exhibits preferred expression in dark_growth condition/treatment/stage
Kaladp0048s0751	Differentially regulated in Kd LL circadian timecourse
Kaladp0048s0752	Differentially regulated in Kd LD circadian timecourse
Kaladp0048s0753	Differentially regulated in Kd LD circadian timecourse
Kaladp0048s0754	Differentially upregulated in mature_leaf.heat.vs.cold comparison
Kaladp0048s0759	Differentially downregulated in leaf_week4.red_light.vs.dark_growth comparison
Kaladp0048s0760	Differentially upregulated in leaf_week4.hight_light_intensity.PM.vs.AM comparison
Kaladp0048s0762	Differentially regulated in Kd LD circadian timecourse | Exhibits preferred expression in root tissue | coexpressed with genes in root specific coexpression subnetwork
Kaladp0048s0763	coexpressed with genes in leaf_mature.Kd_HiLf specific coexpression subnetwork
Kaladp0048s0764	Differentially downregulated in mature_leaf.Co.22h.vs.10h comparison
Kaladp0048s0765	Exhibits preferred expression in dark_growth condition/treatment/stage
Kaladp0048s0766	Differentially regulated in Kd LD circadian timecourse | coexpressed with genes in Kd_HiRt specific coexpression subnetwork
Kaladp0048s0768	coexpressed with genes in root specific coexpression subnetwork
Kaladp0048s0771	coexpressed with genes in leaf_mature.Kd_HiLf specific coexpression subnetwork
Kaladp0048s0773	Differentially regulated in Kd LD circadian timecourse
Kaladp0048s0774	Exhibits preferred expression in dark_growth condition/treatment/stage
Kaladp0048s0776	(1 of 8) PF10497 - Zinc-finger domain of monoamine-oxidase A repressor R1 (zf-4CXXC_R1); Zinc-finger domain of monoamine-oxidase A repressor R1 protein [[Sphfalx05G072700]]
Kaladp0048s0779	Exhibits preferred expression in leaf_week4 tissue
Kaladp0048s0780	Differentially upregulated in root.heat.vs.cold comparison
Kaladp0048s0782	Differentially downregulated in leaf_week4.red_light.vs.dark_growth comparison
Kaladp0048s0784	Differentially downregulated in mature_leaf.Ab.22h.vs.10h comparison
Kaladp0048s0785	Differentially regulated in Kd LD circadian timecourse
Kaladp0048s0786	Differentially regulated in Kd LD circadian timecourse
Kaladp0048s0789	Exhibits preferred expression in root tissue | coexpressed with genes in Kd_HiRt specific coexpression subnetwork | PTHR33133:SF12 - F28K20.6 PROTEIN-RELATED (1 of 3) [[Medtr3g014430]]
Kaladp0048s0790	Differentially upregulated in leaf_week4.red_light.vs.dark_growth comparison
Kaladp0048s0791	transmembrane protein; expressed protein [[AT5G08440]]
Kaladp0048s0792	Differentially regulated in Kd LD circadian timecourse
Kaladp0048s0793	Differentially regulated in Kd LD circadian timecourse
Kaladp0048s0794	(1 of 3) PF13650 - Aspartyl protease (Asp_protease_2) [[Potri.017G071366]]
Kaladp0048s0796	Differentially regulated in Kd LL circadian timecourse
Kaladp0048s0797	Differentially regulated in Kd LD circadian timecourse
Kaladp0048s0800	Differentially regulated in Kd LD circadian timecourse
Kaladp0048s0806	Differentially regulated in Kd LL circadian timecourse
Kaladp0048s0810	Differentially regulated in Kd LD circadian timecourse
Kaladp0048s0814	Differentially downregulated in leaf_week4.hight_light_intensity.PM.vs.AM comparison
Kaladp0048s0815	coexpressed with genes in root specific coexpression subnetwork
Kaladp0048s0816	coexpressed with genes in root specific coexpression subnetwork
Kaladp0048s0818	Differentially downregulated in mature_leaf.heat.vs.cold comparison | Exhibits preferred expression in far_red_light condition/treatment/stage
Kaladp0048s0819	Differentially downregulated in leaf_week4.low_light_intensity.PM.vs.AM comparison
Kaladp0048s0821	Differentially regulated in Kd LL circadian timecourse
Kaladp0048s0822	coexpressed with genes in Kd_HiRt specific coexpression subnetwork
Kaladp0048s0823	Differentially regulated in Kd LD circadian timecourse | similar to expressed protein in Arabidopsis thaliana; similar to expression supported by MPSS%3B [ ortholog of At2g35736,] [[Potri.001G123000]]
Kaladp0048s0824	Differentially upregulated in mature_leaf.water_deficit_Sv.22h.vs.10h comparison | transmembrane protein [[AT4G17250]]
Kaladp0048s0827	Differentially regulated in Kd LL circadian timecourse
Kaladp0048s0828	Exhibits preferred expression in Kd_HiLf condition/treatment/stage | coexpressed with genes in leaf_mature.Kd_HiLf specific coexpression subnetwork
Kaladp0048s0832	Differentially upregulated in leaf_week4.low_light_intensity.PM.vs.AM comparison | coexpressed with genes in Kd_HiRt specific coexpression subnetwork
Kaladp0048s0833	Differentially regulated in Kd LD circadian timecourse
Kaladp0048s0834	coexpressed with genes in root specific coexpression subnetwork
Kaladp0048s0837	Differentially upregulated in leaf_week4.hight_light_intensity.PM.vs.AM comparison | coexpressed with genes in Kd_HiRt specific coexpression subnetwork
Kaladp0048s0839	Exhibits preferred expression in root tissue
Kaladp0048s0844	Differentially regulated in Kd LL circadian timecourse
Kaladp0048s0845	Exhibits preferred expression in Kd_HiLf condition/treatment/stage
Kaladp0048s0846	Differentially regulated in Kd LL circadian timecourse
Kaladp0048s0848	Differentially regulated in Kd LL circadian timecourse
Kaladp0048s0849	coexpressed with genes in root specific coexpression subnetwork
Kaladp0048s0850	Differentially downregulated in mature_leaf.Ab.22h.vs.10h comparison | coexpressed with genes in Kd_CoRt specific coexpression subnetwork
Kaladp0048s0851	Differentially regulated in Kd LL circadian timecourse | AT-rich interactive domain protein; expressed protein [[AT1G73885]]
Kaladp0048s0852	(1 of 2) PTHR34539//PTHR34539:SF1 - FAMILY NOT NAMED // GENOMIC DNA, CHROMOSOME 3, P1 CLONE: MPE11 [[Glyma.10G275000]]
Kaladp0048s0853	coexpressed with genes in Kd_HiRt specific coexpression subnetwork
Kaladp0048s0855	Differentially regulated in Kd LD circadian timecourse
Kaladp0048s0857	Exhibits preferred expression in root tissue | coexpressed with genes in root specific coexpression subnetwork
Kaladp0048s0859	transmembrane protein; expressed protein [[AT5G61340]]
Kaladp0048s0861	Exhibits preferred expression in Kd_CoRt condition/treatment/stage
Kaladp0048s0864	Differentially upregulated in leaf_week4.red_light.vs.dark_growth comparison
Kaladp0048s0866	Differentially downregulated in leaf_week4.far_red_light.vs.red_light comparison
Kaladp0048s0867	Exhibits preferred expression in Kd_AbRt condition/treatment/stage | transmembrane protein; expressed protein [[AT5G50175]]
Kaladp0048s0868	Differentially regulated in Kd LL circadian timecourse
Kaladp0048s0869	Differentially upregulated in leaf_week4.hight_light_intensity.PM.vs.AM comparison
Kaladp0048s0871	Differentially regulated in Kd LL circadian timecourse
Kaladp0048s0872	NEP-interacting protein, putative (DUF239); carboxyl-terminal peptidase, putative, expressed [[AT5G50150]]
Kaladp0048s0875	Differentially downregulated in mature_leaf.water_deficit_Md.22h.vs.10h comparison
Kaladp0048s0878	Differentially regulated in Kd LL circadian timecourse
Kaladp0048s0886	Differentially regulated in Kd LD circadian timecourse
Kaladp0048s0887	UvrB/UvrC domain protein (DUF3506); expressed protein [[AT1G27510]]
Kaladp0048s0891	Differentially regulated in Kd LD circadian timecourse
Kaladp0048s0892	Exhibits preferred expression in Kd_CoRt condition/treatment/stage
Kaladp0048s0893	Differentially regulated in Kd LD circadian timecourse
Kaladp0048s0894	coexpressed with genes in dark_growth specific coexpression subnetwork
Kaladp0048s0895	Differentially upregulated in leaf_week4.red_light.PM.vs.AM comparison
Kaladp0048s0898	coexpressed with genes in Kd_HiRt specific coexpression subnetwork
Kaladp0048s0899	Differentially regulated in Kd LD circadian timecourse
Kaladp0048s0900	Exhibits preferred expression in root tissue | coexpressed with genes in Kd_HiRt specific coexpression subnetwork
Kaladp0048s0901	Differentially upregulated in root.heat.vs.cold comparison
Kaladp0048s0902	(1 of 4) PTHR31448//PTHR31448:SF9 - FAMILY NOT NAMED // F14D16.14 [[Lalb_Chr08g0236091]]
Kaladp0048s0903	coexpressed with genes in dark_growth specific coexpression subnetwork
Kaladp0048s0905	Differentially regulated in Kd LD circadian timecourse
Kaladp0048s0906	Differentially upregulated in mature_leaf.heat.vs.cold comparison | coexpressed with genes in root specific coexpression subnetwork
Kaladp0048s0908	Differentially regulated in Kd LD circadian timecourse
Kaladp0048s0911	transmembrane protein, putative (DUF1118); expressed protein [[AT1G74730]]
Kaladp0048s0912	Differentially upregulated in mature_leaf.heat.vs.cold comparison | Exhibits preferred expression in Kd_HiLf condition/treatment/stage
Kaladp0048s0914	Differentially upregulated in leaf_week4.red_light.vs.dark_growth comparison | similar to Pentatricopeptide (PPR) repeat-containing protein-like; Tetratricopeptide repeat (TPR)-like superfamily protein; pentatricopeptide, putative, expressed [[Sobic.003G277100]]
Kaladp0048s0916	Differentially regulated in Kd LL circadian timecourse
Kaladp0048s0917	Exhibits preferred expression in root tissue | coexpressed with genes in Kd_HiRt specific coexpression subnetwork
Kaladp0048s0918	Differentially regulated in Kd LL circadian timecourse | coexpressed with genes in root specific coexpression subnetwork | weakly similar to Expressed protein; expressed protein [[Sobic.001G100501]]
Kaladp0048s0919	Exhibits preferred expression in Kd_HiRt condition/treatment/stage
Kaladp0048s0920	Differentially regulated in Kd LD circadian timecourse
Kaladp0048s0921	Differentially regulated in Kd LD circadian timecourse
Kaladp0048s0922	Differentially regulated in Kd LD circadian timecourse
Kaladp0048s0924	Differentially downregulated in leaf_week4.far_red_light.vs.red_light comparison
Kaladp0048s0927	root meristem growth factor [[AT4G16515]]
Kaladp0048s0928	Differentially downregulated in leaf_week4.low_light_intensity.PM.vs.AM comparison
Kaladp0048s0929	Differentially regulated in Kd LD circadian timecourse
Kaladp0048s0930	Exhibits preferred expression in Kd_CoLf condition/treatment/stage
Kaladp0048s0931	transmembrane protein [[AT4G16695]]
Kaladp0048s0932	Differentially regulated in Kd LD circadian timecourse
Kaladp0048s0933	Differentially regulated in Kd LL circadian timecourse
Kaladp0048s0934	similar to expressed protein in Arabidopsis thaliana; similar to expressed protein in Arabidopsis thaliana; [ co-ortholog (2of2) of At3g60410, ] [[Potri.002G136200]]
Kaladp0048s0936	Differentially regulated in Kd LL circadian timecourse
Kaladp0048s0937	Differentially regulated in Kd LL circadian timecourse
Kaladp0048s0940	coexpressed with genes in root specific coexpression subnetwork
Kaladp0048s0941	(1 of 1) PTHR36401//PTHR36401:SF1 - FAMILY NOT NAMED // NADH DEHYDROGENASE [UBIQUINONE] 1 BETA SUBCOMPLEX SUBUNIT 8, MITOCHONDRIAL [[Glyma.05G058000]]
Kaladp0048s0942	Differentially upregulated in mature_leaf.Ab.22h.vs.10h comparison
Kaladp0048s0943	Differentially regulated in Kd LD circadian timecourse
Kaladp0048s0944	Differentially downregulated in leaf_week4.blue_light.vs.dark_growth comparison | leukocyte receptor cluster-like protein; expressed protein [[AT4G16535]]
Kaladp0048s0950	Differentially regulated in Kd LL circadian timecourse
Kaladp0048s0951	Differentially downregulated in mature_leaf.heat.vs.cold comparison
Kaladp0048s0953	Differentially regulated in Kd LD circadian timecourse
Kaladp0048s0954	Differentially regulated in Kd LD circadian timecourse
Kaladp0048s0955	Differentially regulated in Kd LL circadian timecourse
Kaladp0048s0959	Differentially downregulated in leaf_week4.dark_growth.PM.vs.AM comparison
Kaladp0048s0962	Differentially regulated in Kd LD circadian timecourse
Kaladp0048s0963	Differentially downregulated in leaf_week4.red_light.PM.vs.AM comparison | Exhibits preferred expression in root tissue | coexpressed with genes in Kd_HiRt specific coexpression subnetwork
Kaladp0048s0964	Differentially regulated in Kd LD circadian timecourse
Kaladp0048s0965	Exhibits preferred expression in Kd_AbRt condition/treatment/stage
Kaladp0048s0968	Differentially regulated in Kd LD circadian timecourse
Kaladp0048s0970	Differentially regulated in Kd LD circadian timecourse
Kaladp0048s0971	Differentially downregulated in root.heat.vs.cold comparison
Kaladp0048s0973	Differentially regulated in Kd LD circadian timecourse | transcription regulator; basic helix-loop-helix domain containing protein, expressed [[AT3G56220]]
Kaladp0048s0975	Differentially regulated in Kd LL circadian timecourse
Kaladp0048s0977	Differentially regulated in Kd LL circadian timecourse
Kaladp0048s0980	Exhibits preferred expression in Kd_Ct condition/treatment/stage
Kaladp0048s0982	Exhibits preferred expression in Kd_CoLf condition/treatment/stage
Kaladp0049s0003	Differentially regulated in Kd LL circadian timecourse
Kaladp0049s0004	Differentially upregulated in root.heat.vs.cold comparison
Kaladp0049s0010	Differentially downregulated in leaf_week4.red_light.vs.dark_growth comparison
Kaladp0049s0011	Differentially downregulated in leaf_week4.red_light.vs.dark_growth comparison
Kaladp0049s0018	Differentially regulated in Kd LL circadian timecourse
Kaladp0049s0021	Differentially upregulated in leaf_week4.red_light.vs.dark_growth comparison | coexpressed with genes in root specific coexpression subnetwork
Kaladp0049s0025	Differentially downregulated in leaf_week4.red_light.PM.vs.AM comparison
Kaladp0049s0026	Differentially regulated in Kd LD circadian timecourse
Kaladp0049s0027	Differentially regulated in Kd LD circadian timecourse
Kaladp0049s0028	Differentially regulated in Kd LD circadian timecourse
Kaladp0049s0029	Differentially regulated in Kd LL circadian timecourse
Kaladp0049s0031	PTHR19957//PTHR19957:SF120 - SYNTAXIN // SUBFAMILY NOT NAMED (1 of 8); Syntaxin/t-SNARE family protein [[Eucgr.E00248]]
Kaladp0049s0039	Differentially regulated in Kd LL circadian timecourse | cytoplasmic dynein 2 light intermediate chain; expressed protein [[AT2G04340]]
Kaladp0049s0041	Differentially upregulated in leaf_week4.low_light_intensity.PM.vs.AM comparison
Kaladp0049s0044	Differentially upregulated in leaf_week4.red_light.PM.vs.AM comparison
Kaladp0049s0047	coexpressed with genes in root specific coexpression subnetwork
Kaladp0049s0049	PTHR11588//PTHR11588:SF103 - TUBULIN // SUBFAMILY NOT NAMED (1 of 1); tubulin alpha-2 chain [[Medtr3g063410]]
Kaladp0049s0058	Differentially downregulated in leaf_week4.far_red_light.vs.red_light comparison
Kaladp0049s0059	17.6 kDa class II heat shock protein; expressed protein [[AT4G14830]]
Kaladp0049s0062	Differentially downregulated in mature_leaf.water_deficit_Sv.22h.vs.10h comparison
Kaladp0049s0065	Differentially upregulated in leaf_week4.red_light.vs.dark_growth comparison | Exhibits preferred expression in root tissue
Kaladp0049s0067	coexpressed with genes in root specific coexpression subnetwork
Kaladp0049s0068	(1 of 13) PTHR19446//PTHR19446:SF368 - REVERSE TRANSCRIPTASES // SUBFAMILY NOT NAMED [[Lalb_Chr13g0293941]]
Kaladp0049s0071	Differentially downregulated in leaf_week4.blue_light.vs.dark_growth comparison
Kaladp0049s0072	Differentially regulated in Kd LD circadian timecourse
Kaladp0049s0073	Differentially regulated in Kd LD circadian timecourse
Kaladp0049s0074	Exhibits preferred expression in root tissue | coexpressed with genes in root specific coexpression subnetwork
Kaladp0050s0001	Exhibits preferred expression in leaf_mature tissue
Kaladp0050s0002	Differentially downregulated in mature_leaf.heat.vs.cold comparison | coexpressed with genes in root specific coexpression subnetwork
Kaladp0050s0005	coexpressed with genes in light_dark specific coexpression subnetwork of circadian experiment | similar to RNA-binding protein-related; weakly similar to Swiss-Prot:Q01844 RNA-binding protein EWS (EWS oncogene)(Ewing sarcoma breakpoint region 1 protein) (Homo sapiens); [ co-ortholog (1of2) of At4g28990, ] [[Potri.006G160500]]
Kaladp0050s0007	Differentially regulated in Kd LD circadian timecourse
Kaladp0050s0008	Differentially regulated in Kd LD circadian timecourse
Kaladp0050s0009	coexpressed with genes in leaf_mature.Kd_HiLf specific coexpression subnetwork
Kaladp0050s0012	Exhibits preferred expression in dark_growth condition/treatment/stage
Kaladp0050s0020	carboxylate clamp-TPR protein (DUF1685); expressed protein [[AT3G04700]]
Kaladp0050s0021	Differentially downregulated in mature_leaf.water_deficit_Md.22h.vs.10h comparison
Kaladp0050s0023	Differentially regulated in Kd LD circadian timecourse
Kaladp0050s0024	Differentially regulated in Kd LL circadian timecourse
Kaladp0050s0026	Differentially regulated in Kd LL circadian timecourse | transmembrane protein; expressed protein [[AT5G58100]]
Kaladp0050s0028	transmembrane protein [[AT5G23160]]
Kaladp0050s0029	Differentially downregulated in leaf_week4.far_red_light.vs.red_light comparison
Kaladp0050s0031	coexpressed with genes in dark_growth specific coexpression subnetwork
Kaladp0050s0033	Differentially regulated in Kd LL circadian timecourse
Kaladp0050s0034	coexpressed with genes in root specific coexpression subnetwork
Kaladp0050s0036	Differentially upregulated in mature_leaf.heat.vs.cold comparison
Kaladp0050s0038	coexpressed with genes in root specific coexpression subnetwork
Kaladp0050s0039	Differentially downregulated in leaf_week4.red_light.PM.vs.AM comparison
Kaladp0050s0043	coexpressed with genes in root specific coexpression subnetwork
Kaladp0050s0045	Differentially regulated in Kd LD circadian timecourse
Kaladp0050s0047	similar to Chromosome chr1 scaffold_22, whole genome shotgun sequence; expressed protein [[Sobic.004G356400]]
Kaladp0050s0049	Differentially regulated in Kd LD circadian timecourse
Kaladp0050s0054	coexpressed with genes in root specific coexpression subnetwork | ZZ-type zinc finger protein, putative (DUF3755); expressed protein [[AT1G68160]]
Kaladp0050s0055	Differentially upregulated in leaf_week4.low_light_intensity.PM.vs.AM comparison
Kaladp0050s0061	Differentially upregulated in leaf_week4.blue_light.PM.vs.AM comparison | coexpressed with genes in root specific coexpression subnetwork
Kaladp0050s0063	Exhibits preferred expression in Kd_HiLf condition/treatment/stage
Kaladp0050s0064	Differentially upregulated in mature_leaf.Ab.22h.vs.10h comparison
Kaladp0050s0066	Differentially upregulated in leaf_week4.low_light_intensity.PM.vs.AM comparison
Kaladp0050s0069	(1 of 1) PTHR37182//PTHR37182:SF1 - FAMILY NOT NAMED // F24J8.11 PROTEIN [[Glyma.02G138600]]
Kaladp0050s0070	Differentially upregulated in leaf_week4.blue_light.vs.dark_growth comparison
Kaladp0050s0071	Differentially downregulated in leaf_week4.blue_light.PM.vs.AM comparison
Kaladp0050s0073	Differentially upregulated in leaf_week4.far_red_light.vs.red_light comparison | Exhibits preferred expression in root tissue | coexpressed with genes in Kd_HiRt specific coexpression subnetwork
Kaladp0050s0074	Differentially upregulated in mature_leaf.heat.vs.cold comparison | transmembrane protein [[AT4G28460]]
Kaladp0050s0075	Differentially regulated in Kd LD circadian timecourse
Kaladp0050s0078	Differentially upregulated in mature_leaf.heat.vs.cold comparison | (1 of 1) KOG0860 - Synaptobrevin/VAMP-like protein [[Glyma.13G345900]]
Kaladp0050s0080	PF05653 - Magnesium transporter NIPA (Mg_trans_NIPA) (1 of 11); Protein of unknown function (DUF803); DUF803 domain containing, putative, expressed [[Seita.3G231900]]
Kaladp0050s0083	Differentially regulated in Kd LL circadian timecourse | coexpressed with genes in root specific coexpression subnetwork
Kaladp0050s0087	Differentially upregulated in mature_leaf.heat.vs.cold comparison
Kaladp0050s0088	Differentially regulated in Kd LD circadian timecourse
Kaladp0050s0089	Differentially downregulated in leaf_week4.red_light.PM.vs.AM comparison | coexpressed with genes in continuous_light specific coexpression subnetwork of circadian experiment | filament-like protein (DUF869); retrotransposon protein, putative, unclassified, expressed [[AT3G05270]]
Kaladp0050s0090	DNAse I-like superfamily protein [[Glyma.08G226232]]
Kaladp0050s0091	Differentially downregulated in mature_leaf.water_deficit_Md.22h.vs.10h comparison | coexpressed with genes in Kd_HiRt specific coexpression subnetwork
Kaladp0050s0094	Differentially regulated in Kd LD circadian timecourse
Kaladp0050s0097	Differentially downregulated in leaf_week4.low_light_intensity.PM.vs.AM comparison | coexpressed with genes in Kd_HiRt specific coexpression subnetwork
Kaladp0050s0098	Exhibits preferred expression in Kd_HiLf condition/treatment/stage
Kaladp0050s0099	Differentially regulated in Kd LD circadian timecourse
Kaladp0050s0100	similar to expressed protein in Arabidopsis thaliana; similar to CW14 mRNA; [ co-ortholog (1of3) of At1g59650, At1g10410, ] [[Potri.010G040100]]
Kaladp0050s0102	Differentially downregulated in leaf_week4.blue_light.vs.dark_growth comparison
Kaladp0050s0103	coexpressed with genes in Kd_HiRt specific coexpression subnetwork
Kaladp0050s0107	structural polyprotein; expressed protein [[AT1G69980]]
Kaladp0050s0109	coexpressed with genes in root specific coexpression subnetwork
Kaladp0050s0111	Differentially regulated in Kd LD circadian timecourse
Kaladp0050s0114	coexpressed with genes in Kd_HiRt specific coexpression subnetwork
Kaladp0050s0118	coexpressed with genes in root specific coexpression subnetwork
Kaladp0050s0119	Differentially regulated in Kd LD circadian timecourse
Kaladp0050s0120	Differentially downregulated in mature_leaf.heat.vs.cold comparison
Kaladp0050s0122	coexpressed with genes in root specific coexpression subnetwork
Kaladp0050s0123	Differentially regulated in Kd LD circadian timecourse
Kaladp0050s0125	Exhibits preferred expression in Kd_AbRt condition/treatment/stage
Kaladp0050s0126	Exhibits preferred expression in Kd_CoLf condition/treatment/stage
Kaladp0050s0127	Differentially regulated in Kd LD circadian timecourse
Kaladp0050s0128	Differentially regulated in Kd LD circadian timecourse
Kaladp0050s0130	Differentially regulated in Kd LD circadian timecourse
Kaladp0050s0131	Differentially upregulated in leaf_week4.low_light_intensity.PM.vs.AM comparison
Kaladp0050s0132	Differentially downregulated in root.Hi.22h.vs.10h comparison
Kaladp0050s0135	Differentially regulated in Kd LD circadian timecourse
Kaladp0050s0137	coexpressed with genes in Kd_HiRt specific coexpression subnetwork
Kaladp0050s0138	coexpressed with genes in Kd_HiRt specific coexpression subnetwork
Kaladp0050s0139	coexpressed with genes in light_dark specific coexpression subnetwork of circadian experiment
Kaladp0050s0140	Differentially downregulated in leaf_week4.red_light.vs.dark_growth comparison | coexpressed with genes in dark_growth specific coexpression subnetwork
Kaladp0050s0142	Differentially regulated in Kd LL circadian timecourse
Kaladp0050s0143	Differentially downregulated in root.heat.vs.cold comparison | transmembrane protein; expressed protein [[AT1G10660]]
Kaladp0050s0144	Differentially upregulated in leaf_week4.low_light_intensity.PM.vs.AM comparison
Kaladp0050s0148	Differentially regulated in Kd LD circadian timecourse
Kaladp0050s0150	coexpressed with genes in Kd_HiRt specific coexpression subnetwork
Kaladp0050s0152	coexpressed with genes in Kd_HiRt specific coexpression subnetwork
Kaladp0050s0154	Differentially upregulated in leaf_week4.hight_light_intensity.PM.vs.AM comparison
Kaladp0050s0158	death domain associated protein; expressed protein [[AT5G44650]]
Kaladp0050s0159	Differentially regulated in Kd LL circadian timecourse | coexpressed with genes in Kd_HiRt specific coexpression subnetwork
Kaladp0050s0160	coexpressed with genes in Kd_HiRt specific coexpression subnetwork
Kaladp0050s0161	Differentially regulated in Kd LD circadian timecourse
Kaladp0050s0162	Differentially regulated in Kd LD circadian timecourse
Kaladp0050s0163	coexpressed with genes in root specific coexpression subnetwork
Kaladp0050s0167	coexpressed with genes in root specific coexpression subnetwork
Kaladp0050s0168	coexpressed with genes in root specific coexpression subnetwork
Kaladp0050s0169	Differentially regulated in Kd LL circadian timecourse
Kaladp0050s0171	Differentially regulated in Kd LD circadian timecourse
Kaladp0050s0172	Differentially regulated in Kd LD circadian timecourse
Kaladp0050s0173	coexpressed with genes in Kd_HiRt specific coexpression subnetwork
Kaladp0050s0174	Differentially regulated in Kd LL circadian timecourse
Kaladp0050s0175	coexpressed with genes in root specific coexpression subnetwork
Kaladp0050s0176	Differentially regulated in Kd LD circadian timecourse
Kaladp0050s0178	Differentially regulated in Kd LD circadian timecourse
Kaladp0050s0181	Differentially downregulated in leaf_week4.low_light_intensity.PM.vs.AM comparison | coexpressed with genes in Kd_HiRt specific coexpression subnetwork
Kaladp0050s0182	coexpressed with genes in root specific coexpression subnetwork
Kaladp0050s0185	transposon protein, putative, unclassified, expressed [[AT4G23330]]
Kaladp0050s0186	PF01426//PF07500//PF12043 - BAH domain (BAH) // Transcription factor S-II (TFIIS), central domain (TFIIS_M) // Domain of unknown function (DUF3527) (DUF3527) (1 of 1); bromo-adjacent homology (BAH) domain-containing protein [[Medtr8g098260]]
Kaladp0050s0187	Differentially downregulated in leaf_week4.blue_light.PM.vs.AM comparison
Kaladp0050s0189	Exhibits preferred expression in root tissue | coexpressed with genes in Kd_HiRt specific coexpression subnetwork
Kaladp0050s0190	Differentially regulated in Kd LD circadian timecourse
Kaladp0050s0191	Differentially regulated in Kd LD circadian timecourse
Kaladp0050s0193	Differentially upregulated in root.heat.vs.cold comparison | Exhibits preferred expression in dark_growth condition/treatment/stage | (1 of 30) PF04525 - LURP-one-related (LOR) [[Potri.001G106300]]
Kaladp0050s0194	Differentially upregulated in leaf_week4.red_light.vs.dark_growth comparison
Kaladp0050s0198	Differentially regulated in Kd LD circadian timecourse | GAR2-like protein [[AT4G11780]]
Kaladp0050s0202	Differentially regulated in Kd LD circadian timecourse
Kaladp0050s0204	coexpressed with genes in light_dark specific coexpression subnetwork of circadian experiment
Kaladp0050s0205	Differentially regulated in Kd LD circadian timecourse
Kaladp0050s0207	Exhibits preferred expression in Kd_AbRt condition/treatment/stage | coexpressed with genes in root specific coexpression subnetwork
Kaladp0050s0208	Differentially regulated in Kd LL circadian timecourse
Kaladp0050s0209	Differentially downregulated in leaf_week4.far_red_light.PM.vs.AM comparison | Exhibits preferred expression in Kd_HiLf condition/treatment/stage
Kaladp0050s0211	Differentially regulated in Kd LD circadian timecourse
Kaladp0050s0213	Exhibits preferred expression in Kd_HiRt condition/treatment/stage
Kaladp0050s0215	Differentially downregulated in leaf_week4.far_red_light.PM.vs.AM comparison
Kaladp0050s0217	Differentially regulated in Kd LD circadian timecourse
Kaladp0050s0218	Differentially regulated in Kd LD circadian timecourse | Exhibits preferred expression in root tissue | coexpressed with genes in root specific coexpression subnetwork
Kaladp0050s0219	Exhibits preferred expression in root tissue
Kaladp0050s0220	Differentially regulated in Kd LL circadian timecourse
Kaladp0050s0222	Differentially regulated in Kd LD circadian timecourse
Kaladp0050s0223	PTHR22602:SF0 - TRANSFERASE CAF17, MITOCHONDRIAL-RELATED (1 of 2); Glycine cleavage T-protein family [[Eucgr.D02019]]
Kaladp0050s0224	Differentially regulated in Kd LD circadian timecourse
Kaladp0050s0225	Differentially regulated in Kd LD circadian timecourse
Kaladp0050s0226	Differentially downregulated in leaf_week4.far_red_light.vs.red_light comparison | coexpressed with genes in root specific coexpression subnetwork
Kaladp0050s0227	Differentially downregulated in root.heat.vs.cold comparison
Kaladp0050s0228	Differentially regulated in Kd LD circadian timecourse
Kaladp0050s0229	Differentially upregulated in leaf_week4.blue_light.PM.vs.AM comparison | coexpressed with genes in root specific coexpression subnetwork
Kaladp0050s0230	coexpressed with genes in leaf_mature.Kd_HiLf specific coexpression subnetwork
Kaladp0050s0234	Exhibits preferred expression in root tissue | coexpressed with genes in root specific coexpression subnetwork
Kaladp0050s0235	Differentially upregulated in leaf_week4.low_light_intensity.PM.vs.AM comparison
Kaladp0050s0236	Differentially downregulated in mature_leaf.Ab.22h.vs.10h comparison
Kaladp0050s0238	Differentially regulated in Kd LD circadian timecourse
Kaladp0050s0241	DNA-directed RNA polymerase subunit beta; expressed protein [[AT5G10110]]
Kaladp0050s0242	(1 of 1) PTHR31083//PTHR31083:SF6 - FAMILY NOT NAMED // PROTEIN UPSTREAM OF FLC [[Potri.005G078300]]
Kaladp0050s0243	coexpressed with genes in root specific coexpression subnetwork
Kaladp0050s0244	Differentially downregulated in mature_leaf.Ab.22h.vs.10h comparison
Kaladp0050s0246	Differentially upregulated in leaf_week4.low_light_intensity.PM.vs.AM comparison
Kaladp0050s0249	Differentially regulated in Kd LL circadian timecourse
Kaladp0050s0250	Differentially regulated in Kd LD circadian timecourse
Kaladp0050s0251	Differentially regulated in Kd LD circadian timecourse
Kaladp0050s0253	Differentially regulated in Kd LD circadian timecourse
Kaladp0050s0254	Differentially regulated in Kd LD circadian timecourse
Kaladp0050s0256	transmembrane protein; peptidase, cysteine peptidase active site, putative, expressed [[AT2G21960]]
Kaladp0050s0257	Exhibits preferred expression in root tissue | coexpressed with genes in Kd_HiRt specific coexpression subnetwork
Kaladp0050s0258	Differentially upregulated in leaf_week4.low_light_intensity.PM.vs.AM comparison | coexpressed with genes in Kd_HiRt specific coexpression subnetwork
Kaladp0050s0259	Differentially downregulated in leaf_week4.far_red_light.vs.red_light comparison | Exhibits preferred expression in Kd_HiLf condition/treatment/stage
Kaladp0050s0260	Exhibits preferred expression in root tissue
Kaladp0050s0262	Differentially upregulated in mature_leaf.water_deficit_Sv.22h.vs.10h comparison
Kaladp0050s0263	Differentially regulated in Kd LD circadian timecourse
Kaladp0050s0264	Exhibits preferred expression in Kd_AbRt condition/treatment/stage | similar to expressed protein in Arabidopsis thaliana; similar to expression supported by MPSS%3B [ co-ortholog (2of2) of At1g13550, At1g13480, At1g13520, At1g13470, ] [[Potri.008G109500]]
Kaladp0050s0265	Differentially downregulated in leaf_week4.low_light_intensity.PM.vs.AM comparison | Exhibits preferred expression in root tissue
Kaladp0050s0267	coexpressed with genes in Kd_HiRt specific coexpression subnetwork
Kaladp0050s0268	Exhibits preferred expression in root tissue
Kaladp0050s0270	Differentially regulated in Kd LD circadian timecourse
Kaladp0050s0271	Exhibits preferred expression in Kd_AbLf condition/treatment/stage
Kaladp0050s0274	Differentially regulated in Kd LL circadian timecourse
Kaladp0050s0277	coexpressed with genes in root specific coexpression subnetwork
Kaladp0050s0282	Exhibits preferred expression in Kd_CoRt condition/treatment/stage
Kaladp0050s0283	Exhibits preferred expression in dark_growth condition/treatment/stage
Kaladp0050s0284	Differentially regulated in Kd LD circadian timecourse
Kaladp0050s0288	Differentially regulated in Kd LL circadian timecourse
Kaladp0050s0289	Differentially regulated in Kd LL circadian timecourse
Kaladp0050s0290	Differentially regulated in Kd LL circadian timecourse
Kaladp0050s0292	Differentially downregulated in mature_leaf.Ab.22h.vs.10h comparison | coexpressed with genes in root specific coexpression subnetwork
Kaladp0050s0296	Differentially regulated in Kd LD circadian timecourse
Kaladp0050s0298	Differentially regulated in Kd LL circadian timecourse
Kaladp0050s0299	(1 of 2) PTHR34539//PTHR34539:SF1 - FAMILY NOT NAMED // GENOMIC DNA, CHROMOSOME 3, P1 CLONE: MPE11 [[Glyma.10G275000]]
Kaladp0050s0301	Differentially regulated in Kd LD circadian timecourse
Kaladp0050s0303	coexpressed with genes in Kd_HiRt specific coexpression subnetwork
Kaladp0050s0305	Differentially downregulated in leaf_week4.low_light_intensity.PM.vs.AM comparison
Kaladp0050s0308	translocase subunit seca [[AT1G13390]]
Kaladp0050s0309	Differentially regulated in Kd LL circadian timecourse
Kaladp0050s0312	Exhibits preferred expression in high_light_intensity condition/treatment/stage
Kaladp0050s0313	Differentially regulated in Kd LD circadian timecourse
Kaladp0050s0318	Exhibits preferred expression in Kd_HiLf condition/treatment/stage
Kaladp0050s0319	Exhibits preferred expression in Kd_CoRt condition/treatment/stage
Kaladp0050s0321	Differentially regulated in Kd LD circadian timecourse | coexpressed with genes in root specific coexpression subnetwork
Kaladp0050s0323	Differentially upregulated in leaf_week4.hight_light_intensity.PM.vs.AM comparison
Kaladp0050s0325	Differentially regulated in Kd LD circadian timecourse | (1 of 2) PTHR37199//PTHR37199:SF1 - FAMILY NOT NAMED // MEMBRANE LIPOPROTEIN-RELATED; Putative membrane lipoprotein [[Glyma.07G097200]]
Kaladp0050s0326	Differentially upregulated in leaf_week4.low_light_intensity.PM.vs.AM comparison | coexpressed with genes in Kd_HiRt specific coexpression subnetwork
Kaladp0050s0328	Differentially upregulated in root.heat.vs.cold comparison
Kaladp0050s0329	RNA polymerase II elongation factor; expressed protein [[AT5G56120]]
Kaladp0050s0330	Exhibits preferred expression in Kd_HiLf condition/treatment/stage
Kaladp0050s0331	Exhibits preferred expression in Kd_AbRt condition/treatment/stage
Kaladp0050s0333	Differentially regulated in Kd LD circadian timecourse
Kaladp0050s0334	Differentially upregulated in leaf_week4.blue_light.PM.vs.AM comparison
Kaladp0050s0335	Differentially regulated in Kd LD circadian timecourse | coexpressed with genes in Kd_HiRt specific coexpression subnetwork
Kaladp0050s0337	Differentially upregulated in mature_leaf.heat.vs.cold comparison | Exhibits preferred expression in Kd_AbRt condition/treatment/stage
Kaladp0050s0338	coexpressed with genes in root specific coexpression subnetwork
Kaladp0050s0339	(1 of 2) PTHR11712//PTHR11712:SF267 - POLYKETIDE SYNTHASE-RELATED // SUBFAMILY NOT NAMED; 3-ketoacyl-acyl carrier protein synthase I; 3-oxoacyl-synthase, putative, expressed [[Pavir.2KG580900]]
Kaladp0050s0340	Differentially regulated in Kd LD circadian timecourse
Kaladp0050s0342	Exhibits preferred expression in low_light_intensity condition/treatment/stage
Kaladp0050s0343	Differentially regulated in Kd LD circadian timecourse
Kaladp0050s0344	ribosome maturation factor; expressed protein [[AT4G10970]]
Kaladp0050s0345	Differentially regulated in Kd LD circadian timecourse
Kaladp0050s0350	Differentially regulated in Kd LD circadian timecourse
Kaladp0051s0004	Differentially regulated in Kd LL circadian timecourse | (1 of 1) KOG4095 - Uncharacterized conserved protein (tumor-specific protein BCL7 in humans) [[Sphfalx11G065200]]
Kaladp0051s0006	Differentially regulated in Kd LL circadian timecourse
Kaladp0051s0008	Differentially downregulated in root.heat.vs.cold comparison
Kaladp0051s0010	Differentially regulated in Kd LL circadian timecourse
Kaladp0051s0011	Differentially regulated in Kd LL circadian timecourse
Kaladp0051s0013	coexpressed with genes in root specific coexpression subnetwork
Kaladp0051s0023	coexpressed with genes in root specific coexpression subnetwork
Kaladp0051s0024	Differentially upregulated in leaf_week4.light_intensity.high.vs.low comparison
Kaladp0051s0027	Differentially upregulated in root.heat.vs.cold comparison
Kaladp0051s0030	Differentially downregulated in mature_leaf.water_deficit_Sv.22h.vs.10h comparison
Kaladp0051s0031	coexpressed with genes in root specific coexpression subnetwork
Kaladp0051s0035	Differentially regulated in Kd LD circadian timecourse
Kaladp0051s0036	coexpressed with genes in light_dark specific coexpression subnetwork of circadian experiment
Kaladp0051s0039	Differentially upregulated in leaf_week4.hight_light_intensity.PM.vs.AM comparison
Kaladp0051s0040	Differentially regulated in Kd LL circadian timecourse
Kaladp0051s0042	Differentially downregulated in mature_leaf.water_deficit_Md.22h.vs.10h comparison
Kaladp0051s0043	Differentially downregulated in mature_leaf.Ab.22h.vs.10h comparison
Kaladp0051s0045	Differentially regulated in Kd LD circadian timecourse
Kaladp0051s0046	coexpressed with genes in leaf_mature specific coexpression subnetwork
Kaladp0051s0047	Exhibits preferred expression in Kd_HiLf condition/treatment/stage
Kaladp0051s0050	Differentially downregulated in mature_leaf.heat.vs.cold comparison
Kaladp0051s0051	coexpressed with genes in root specific coexpression subnetwork
Kaladp0051s0052	Differentially downregulated in leaf_week4.low_light_intensity.PM.vs.AM comparison
Kaladp0051s0054	Differentially downregulated in mature_leaf.heat.vs.cold comparison
Kaladp0051s0055	Differentially downregulated in mature_leaf.Ab.22h.vs.10h comparison
Kaladp0051s0058	Differentially upregulated in leaf_week4.red_light.PM.vs.AM comparison
Kaladp0051s0059	coexpressed with genes in root specific coexpression subnetwork
Kaladp0051s0060	Differentially upregulated in leaf_week4.red_light.vs.dark_growth comparison | coexpressed with genes in light_dark specific coexpression subnetwork of circadian experiment
Kaladp0051s0061	Differentially regulated in Kd LD circadian timecourse
Kaladp0051s0062	Differentially regulated in Kd LD circadian timecourse
Kaladp0051s0064	Differentially regulated in Kd LL circadian timecourse
Kaladp0051s0065	Differentially regulated in Kd LD circadian timecourse
Kaladp0051s0067	Differentially upregulated in leaf_week4.far_red_light.PM.vs.AM comparison
Kaladp0051s0071	Differentially regulated in Kd LL circadian timecourse | isopentenyl-diphosphate delta-isomerase; expressed protein [[AT5G55610]]
Kaladp0051s0072	Differentially regulated in Kd LD circadian timecourse
Kaladp0051s0073	Differentially upregulated in root.Hi.22h.vs.10h comparison
Kaladp0051s0075	transmembrane protein [[AT3G13175]]
Kaladp0051s0076	Differentially regulated in Kd LL circadian timecourse
Kaladp0051s0077	coexpressed with genes in dark_growth specific coexpression subnetwork
Kaladp0051s0078	Differentially regulated in Kd LL circadian timecourse
Kaladp0051s0083	coexpressed with genes in leaf_mature.Kd_HiLf specific coexpression subnetwork
Kaladp0051s0086	Differentially regulated in Kd LD circadian timecourse
Kaladp0051s0089	Exhibits preferred expression in Kd_HiRt condition/treatment/stage | coexpressed with genes in leaf_mature.Kd_HiLf specific coexpression subnetwork
Kaladp0051s0090	Differentially regulated in Kd LD circadian timecourse
Kaladp0051s0091	Differentially downregulated in leaf_week4.blue_light.PM.vs.AM comparison
Kaladp0051s0093	Exhibits preferred expression in Kd_HiLf condition/treatment/stage
Kaladp0051s0094	Differentially regulated in Kd LD circadian timecourse
Kaladp0051s0098	Differentially regulated in Kd LD circadian timecourse | Exhibits preferred expression in dark_growth condition/treatment/stage
Kaladp0051s0100	Differentially regulated in Kd LL circadian timecourse
Kaladp0051s0101	Differentially upregulated in mature_leaf.Ab.22h.vs.10h comparison
Kaladp0051s0102	Differentially regulated in Kd LD circadian timecourse
Kaladp0051s0104	Differentially upregulated in mature_leaf.Hi.22h.vs.10h comparison
Kaladp0051s0106	Differentially regulated in Kd LD circadian timecourse
Kaladp0051s0109	Differentially regulated in Kd LL circadian timecourse
Kaladp0052s0002	Differentially upregulated in leaf_week4.dark_growth.PM.vs.AM comparison
Kaladp0052s0004	Exhibits preferred expression in root tissue | coexpressed with genes in Kd_HiRt specific coexpression subnetwork
Kaladp0052s0010	DNAse I-like superfamily protein [[Glyma.08G226232]]
Kaladp0052s0011	Differentially regulated in Kd LD circadian timecourse
Kaladp0052s0014	Differentially upregulated in mature_leaf.Ab.22h.vs.10h comparison
Kaladp0052s0021	Differentially regulated in Kd LD circadian timecourse
Kaladp0052s0022	Differentially regulated in Kd LD circadian timecourse
Kaladp0052s0023	Differentially regulated in Kd LD circadian timecourse
Kaladp0052s0025	Differentially regulated in Kd LD circadian timecourse
Kaladp0052s0026	Exhibits preferred expression in Kd_AbRt condition/treatment/stage
Kaladp0052s0028	Differentially regulated in Kd LD circadian timecourse
Kaladp0052s0029	Differentially downregulated in leaf_week4.low_light_intensity.PM.vs.AM comparison
Kaladp0052s0031	Differentially downregulated in leaf_week4.low_light_intensity.PM.vs.AM comparison
Kaladp0053s0002	Differentially upregulated in mature_leaf.water_deficit_Sv.22h.vs.10h comparison | coexpressed with genes in Kd_HiRt specific coexpression subnetwork
Kaladp0053s0003	Differentially downregulated in root.heat.vs.cold comparison
Kaladp0053s0005	Differentially regulated in Kd LL circadian timecourse
Kaladp0053s0006	Differentially regulated in Kd LL circadian timecourse
Kaladp0053s0007	Differentially regulated in Kd LL circadian timecourse
Kaladp0053s0009	Differentially regulated in Kd LD circadian timecourse
Kaladp0053s0012	coexpressed with genes in Kd_HiRt specific coexpression subnetwork | similar to expressed protein in Arabidopsis thaliana; similar to DUF538; similar to expressed protein in Arabidopsis thaliana; similar to DUF538; [ co-ortholog (1of2) of At3g07460, At3g07470, ] [[Potri.002G238900]]
Kaladp0053s0015	Differentially downregulated in leaf_week4.blue_light.vs.dark_growth comparison | Exhibits preferred expression in Kd_HiLf condition/treatment/stage
Kaladp0053s0016	Differentially regulated in Kd LL circadian timecourse
Kaladp0053s0019	coexpressed with genes in Kd_HiRt specific coexpression subnetwork
Kaladp0053s0020	DNA-directed RNA polymerase subunit alpha; expressed protein [[AT3G54310]]
Kaladp0053s0023	Differentially regulated in Kd LL circadian timecourse
Kaladp0053s0026	Differentially regulated in Kd LL circadian timecourse
Kaladp0053s0036	Differentially upregulated in leaf_week4.low_light_intensity.PM.vs.AM comparison
Kaladp0053s0037	Differentially regulated in Kd LL circadian timecourse | Exhibits preferred expression in dark_growth condition/treatment/stage
Kaladp0053s0038	Differentially regulated in Kd LD circadian timecourse
Kaladp0053s0040	Exhibits preferred expression in Kd_HiLf condition/treatment/stage | coexpressed with genes in leaf_mature specific coexpression subnetwork
Kaladp0053s0042	Differentially upregulated in leaf_week4.low_light_intensity.PM.vs.AM comparison
Kaladp0053s0046	Differentially downregulated in mature_leaf.Co.22h.vs.10h comparison
Kaladp0053s0047	Differentially regulated in Kd LD circadian timecourse
Kaladp0053s0048	Differentially regulated in Kd LL circadian timecourse
Kaladp0053s0050	Exhibits preferred expression in Kd_HiLf condition/treatment/stage
Kaladp0053s0052	Differentially upregulated in root.heat.vs.cold comparison | coexpressed with genes in Kd_HiRt specific coexpression subnetwork | E3 ubiquitin-protein ligase [[AT5G03210]]
Kaladp0053s0055	Differentially regulated in Kd LD circadian timecourse
Kaladp0053s0056	Differentially downregulated in leaf_week4.red_light.vs.dark_growth comparison | Exhibits preferred expression in Kd_HiRt condition/treatment/stage
Kaladp0053s0060	Differentially regulated in Kd LD circadian timecourse
Kaladp0053s0064	coexpressed with genes in leaf_week4 specific coexpression subnetwork
Kaladp0053s0065	Differentially regulated in Kd LD circadian timecourse
Kaladp0053s0066	Differentially downregulated in mature_leaf.water_deficit_Sv.22h.vs.10h comparison
Kaladp0053s0068	Differentially regulated in Kd LD circadian timecourse
Kaladp0053s0069	Differentially regulated in Kd LD circadian timecourse
Kaladp0053s0070	Differentially regulated in Kd LD circadian timecourse
Kaladp0053s0071	Differentially regulated in Kd LL circadian timecourse
Kaladp0053s0072	Differentially regulated in Kd LD circadian timecourse
Kaladp0053s0074	Differentially regulated in Kd LL circadian timecourse | Exhibits preferred expression in Kd_HiRt condition/treatment/stage | coexpressed with genes in Kd_HiRt specific coexpression subnetwork
Kaladp0053s0078	Exhibits preferred expression in Kd_HiLf condition/treatment/stage
Kaladp0053s0081	Differentially regulated in Kd LD circadian timecourse | coexpressed with genes in dark_growth specific coexpression subnetwork
Kaladp0053s0084	Differentially upregulated in mature_leaf.heat.vs.cold comparison | coexpressed with genes in Kd_HiRt specific coexpression subnetwork
Kaladp0053s0086	Differentially downregulated in root.heat.vs.cold comparison
Kaladp0053s0087	histone acetyltransferase (DUF1264); DUF1264 domain containing protein, putative, expressed [[AT1G29680]]
Kaladp0053s0088	coexpressed with genes in Kd_HiRt specific coexpression subnetwork
Kaladp0053s0089	Differentially upregulated in mature_leaf.Ab.22h.vs.10h comparison
Kaladp0053s0090	Differentially upregulated in leaf_week4.low_light_intensity.PM.vs.AM comparison | intracellular protein transporter, putative (DUF641); GIL1, putative, expressed [[AT1G29300]]
Kaladp0053s0091	Differentially downregulated in root.heat.vs.cold comparison
Kaladp0053s0093	Differentially upregulated in mature_leaf.heat.vs.cold comparison | coexpressed with genes in Kd_HiRt specific coexpression subnetwork
Kaladp0053s0094	Differentially downregulated in mature_leaf.Ab.22h.vs.10h comparison
Kaladp0053s0097	Exhibits preferred expression in Kd_CoLf condition/treatment/stage
Kaladp0053s0098	Differentially downregulated in mature_leaf.Ab.22h.vs.10h comparison
Kaladp0053s0100	Differentially downregulated in mature_leaf.Ab.22h.vs.10h comparison
Kaladp0053s0101	coexpressed with genes in root specific coexpression subnetwork
Kaladp0053s0102	Differentially regulated in Kd LD circadian timecourse
Kaladp0053s0103	Differentially upregulated in leaf_week4.hight_light_intensity.PM.vs.AM comparison
Kaladp0053s0104	phosphatidylinositol 4-phosphate 5-kinase MSS4-like protein; expressed protein [[AT1G29195]]
Kaladp0053s0105	Differentially regulated in Kd LL circadian timecourse
Kaladp0053s0107	Exhibits preferred expression in Kd_HiRt condition/treatment/stage
Kaladp0053s0112	Exhibits preferred expression in dark_growth condition/treatment/stage | coexpressed with genes in light_dark specific coexpression subnetwork of circadian experiment
Kaladp0053s0113	Exhibits preferred expression in dark_growth condition/treatment/stage
Kaladp0053s0115	Differentially downregulated in mature_leaf.heat.vs.cold comparison
Kaladp0053s0118	coexpressed with genes in root specific coexpression subnetwork
Kaladp0053s0119	Differentially upregulated in leaf_week4.light_intensity.high.vs.low comparison | coexpressed with genes in root specific coexpression subnetwork
Kaladp0053s0122	Exhibits preferred expression in Kd_CoRt condition/treatment/stage
Kaladp0053s0129	coexpressed with genes in leaf_mature.Kd_HiLf specific coexpression subnetwork
Kaladp0053s0130	Differentially regulated in Kd LL circadian timecourse
Kaladp0053s0131	Differentially regulated in Kd LD circadian timecourse
Kaladp0053s0133	coexpressed with genes in root specific coexpression subnetwork
Kaladp0053s0134	Differentially downregulated in leaf_week4.far_red_light.vs.red_light comparison
Kaladp0053s0135	Differentially regulated in Kd LL circadian timecourse | coexpressed with genes in leaf_mature.Kd_HiLf specific coexpression subnetwork
Kaladp0053s0136	Differentially downregulated in leaf_week4.low_light_intensity.PM.vs.AM comparison
Kaladp0053s0138	Differentially regulated in Kd LD circadian timecourse
Kaladp0053s0140	coexpressed with genes in root specific coexpression subnetwork
Kaladp0053s0141	Differentially upregulated in mature_leaf.Ab.22h.vs.10h comparison
Kaladp0053s0144	Differentially regulated in Kd LL circadian timecourse
Kaladp0053s0145	Differentially regulated in Kd LL circadian timecourse
Kaladp0053s0148	Differentially regulated in Kd LL circadian timecourse | coexpressed with genes in leaf_mature.Kd_HiLf specific coexpression subnetwork
Kaladp0053s0150	Differentially regulated in Kd LL circadian timecourse
Kaladp0053s0152	coexpressed with genes in leaf_mature specific coexpression subnetwork
Kaladp0053s0153	(1 of 1) PTHR15827//PTHR15827:SF2 - FAMILY NOT NAMED // CYCLIN-DEPENDENT KINASE 2-INTERACTING PROTEIN [[Glyma.05G022400]]
Kaladp0053s0154	Differentially regulated in Kd LL circadian timecourse
Kaladp0053s0159	6.3.4.16 - Carbamoyl-phosphate synthase (ammonia) / CPS I (1 of 1) [[Medtr1g025310]]
Kaladp0053s0162	Differentially upregulated in mature_leaf.Ab.22h.vs.10h comparison | coexpressed with genes in Kd_HiRt specific coexpression subnetwork
Kaladp0053s0163	Differentially regulated in Kd LL circadian timecourse
Kaladp0053s0164	Differentially regulated in Kd LD circadian timecourse
Kaladp0053s0166	Differentially regulated in Kd LD circadian timecourse
Kaladp0053s0167	(1 of 10) PTHR24296:SF1 - ALKANE HYDROXYLASE CYP96A15-RELATED; cytochrome P450, family 96, subfamily A, polypeptide 1 [[Glyma.19G003532]]
Kaladp0053s0170	Differentially regulated in Kd LL circadian timecourse
Kaladp0053s0171	coexpressed with genes in root specific coexpression subnetwork
Kaladp0053s0172	Differentially upregulated in leaf_week4.red_light.PM.vs.AM comparison
Kaladp0053s0174	Differentially regulated in Kd LL circadian timecourse
Kaladp0053s0175	Differentially upregulated in leaf_week4.hight_light_intensity.PM.vs.AM comparison
Kaladp0053s0176	Differentially upregulated in leaf_week4.low_light_intensity.PM.vs.AM comparison
Kaladp0053s0177	Differentially regulated in Kd LL circadian timecourse
Kaladp0053s0179	coexpressed with genes in Kd_HiRt specific coexpression subnetwork
Kaladp0053s0180	coexpressed with genes in root specific coexpression subnetwork
Kaladp0053s0183	coexpressed with genes in light_dark specific coexpression subnetwork of circadian experiment
Kaladp0053s0186	coexpressed with genes in light_dark specific coexpression subnetwork of circadian experiment
Kaladp0053s0187	coexpressed with genes in dark_growth specific coexpression subnetwork
Kaladp0053s0188	Differentially regulated in Kd LD circadian timecourse
Kaladp0053s0189	coexpressed with genes in root specific coexpression subnetwork
Kaladp0053s0190	Differentially regulated in Kd LD circadian timecourse
Kaladp0053s0192	Exhibits preferred expression in Kd_AbRt condition/treatment/stage | coexpressed with genes in root specific coexpression subnetwork
Kaladp0053s0194	Differentially upregulated in root.heat.vs.cold comparison
Kaladp0053s0195	Exhibits preferred expression in Kd_HiLf condition/treatment/stage
Kaladp0053s0198	Differentially regulated in Kd LD circadian timecourse
Kaladp0053s0199	Exhibits preferred expression in Kd_HiLf condition/treatment/stage
Kaladp0053s0201	Differentially upregulated in root.heat.vs.cold comparison
Kaladp0053s0203	Differentially downregulated in mature_leaf.heat.vs.cold comparison
Kaladp0053s0205	Differentially regulated in Kd LD circadian timecourse
Kaladp0053s0207	transmembrane protein; expressed protein [[AT3G01516]]
Kaladp0053s0212	Differentially regulated in Kd LL circadian timecourse
Kaladp0053s0213	Exhibits preferred expression in Kd_AbRt condition/treatment/stage | coexpressed with genes in root specific coexpression subnetwork
Kaladp0053s0215	Differentially downregulated in leaf_week4.low_light_intensity.PM.vs.AM comparison
Kaladp0053s0219	Differentially regulated in Kd LD circadian timecourse
Kaladp0053s0221	Differentially upregulated in root.heat.vs.cold comparison
Kaladp0053s0225	Differentially downregulated in leaf_week4.low_light_intensity.PM.vs.AM comparison
Kaladp0053s0229	Differentially regulated in Kd LD circadian timecourse
Kaladp0053s0230	Differentially upregulated in mature_leaf.Hi.22h.vs.10h comparison | A-kinase anchor-like protein [[AT5G40450]]
Kaladp0053s0232	Exhibits preferred expression in Kd_HiRt condition/treatment/stage
Kaladp0053s0240	Differentially regulated in Kd LL circadian timecourse
Kaladp0053s0241	Differentially downregulated in leaf_week4.low_light_intensity.PM.vs.AM comparison
Kaladp0053s0244	Differentially regulated in Kd LD circadian timecourse
Kaladp0053s0248	Differentially regulated in Kd LD circadian timecourse | ozone-responsive stress-like protein (DUF1138); ATOZI1, putative, expressed [[AT1G01170]]
Kaladp0053s0249	Differentially regulated in Kd LL circadian timecourse
Kaladp0053s0251	Differentially regulated in Kd LL circadian timecourse
Kaladp0053s0252	coexpressed with genes in leaf_mature.Kd_HiLf specific coexpression subnetwork
Kaladp0053s0254	coexpressed with genes in root specific coexpression subnetwork
Kaladp0053s0257	Exhibits preferred expression in high_light_intensity condition/treatment/stage
Kaladp0053s0260	Differentially upregulated in mature_leaf.Ab.22h.vs.10h comparison | rho GTPase-activating gacO-like protein; expressed protein [[AT2G42190]]
Kaladp0053s0261	Exhibits preferred expression in Kd_HiRt condition/treatment/stage | coexpressed with genes in root specific coexpression subnetwork
Kaladp0053s0264	Differentially regulated in Kd LL circadian timecourse
Kaladp0053s0267	Exhibits preferred expression in leaf_mature tissue
Kaladp0053s0273	coexpressed with genes in root specific coexpression subnetwork
Kaladp0053s0276	Differentially downregulated in leaf_week4.blue_light.PM.vs.AM comparison
Kaladp0053s0279	Differentially regulated in Kd LL circadian timecourse | (1 of 38) 5.99.1.3 - DNA topoisomerase (ATP-hydrolyzing) / Type II DNA topoisomerase; expressed protein [[Pavir.4NG030600]]
Kaladp0053s0281	Differentially regulated in Kd LL circadian timecourse | (1 of 38) 5.99.1.3 - DNA topoisomerase (ATP-hydrolyzing) / Type II DNA topoisomerase; expressed protein [[Pavir.4NG030600]]
Kaladp0053s0282	Differentially regulated in Kd LD circadian timecourse
Kaladp0053s0284	coexpressed with genes in leaf_mature.Kd_HiLf specific coexpression subnetwork
Kaladp0053s0285	actin T1-like protein [[AT3G09860]]
Kaladp0053s0286	Exhibits preferred expression in Kd_HiRt condition/treatment/stage
Kaladp0053s0287	Differentially regulated in Kd LD circadian timecourse
Kaladp0053s0288	Differentially regulated in Kd LD circadian timecourse
Kaladp0053s0293	Differentially regulated in Kd LD circadian timecourse
Kaladp0053s0295	HAUS augmin-like complex subunit; expressed protein [[AT2G21980]]
Kaladp0053s0296	Differentially regulated in Kd LL circadian timecourse | K16584 - HAUS augmin-like complex subunit 1 (HAUS1) (1 of 1) [[Medtr3g079220]]
Kaladp0053s0298	Differentially regulated in Kd LD circadian timecourse
Kaladp0053s0299	histone-lysine N-methyltransferase activity, ATPase activity, coupled (Blast2GO); expressed protein [[Bradi5g23260]]
Kaladp0053s0300	Differentially regulated in Kd LD circadian timecourse
Kaladp0053s0302	Differentially upregulated in mature_leaf.Ab.22h.vs.10h comparison
Kaladp0053s0303	Differentially upregulated in leaf_week4.low_light_intensity.PM.vs.AM comparison
Kaladp0053s0308	Differentially regulated in Kd LL circadian timecourse
Kaladp0053s0309	Differentially downregulated in mature_leaf.Co.22h.vs.10h comparison
Kaladp0053s0316	coexpressed with genes in root specific coexpression subnetwork
Kaladp0053s0317	coexpressed with genes in dark_growth specific coexpression subnetwork
Kaladp0053s0321	PF03514 - GRAS domain family (GRAS) (1 of 85); RGA-like 1 [[Eucgr.A00354]]
Kaladp0053s0323	similar to permease-related; similar to low similarity to purine permease (Arabidopsis thaliana) GI:7620007; similar to 9 predicted transmembrane domain containing protein; similar to identified as COG0697; similar to Permeases of the drug/metabolite tran [[Potri.001G318700]]
Kaladp0053s0326	Differentially regulated in Kd LD circadian timecourse
Kaladp0053s0327	Differentially regulated in Kd LD circadian timecourse
Kaladp0053s0333	Differentially upregulated in mature_leaf.Ab.22h.vs.10h comparison | coexpressed with genes in root specific coexpression subnetwork
Kaladp0053s0336	Differentially upregulated in mature_leaf.water_deficit_Ct.22h.vs.10h comparison | coexpressed with genes in leaf_mature.Kd_HiLf specific coexpression subnetwork
Kaladp0053s0341	Exhibits preferred expression in root tissue | similar to expressed protein in Arabidopsis thaliana; similar to EST gb|ATTS5672 comes from this gene; [ co-ortholog (2of2) of At1g04470, At2g33420, ] [[Potri.008G170200]]
Kaladp0053s0342	coexpressed with genes in root specific coexpression subnetwork
Kaladp0053s0345	Differentially downregulated in leaf_week4.red_light.PM.vs.AM comparison | coexpressed with genes in root specific coexpression subnetwork | (1 of 6) PTHR31165//PTHR31165:SF13 - FAMILY NOT NAMED // PROTEIN LIGHT-DEPENDENT SHORT HYPOCOTYLS 1-RELATED [[Lalb_Chr06g0168281]]
Kaladp0053s0348	Differentially regulated in Kd LD circadian timecourse
Kaladp0053s0349	Differentially regulated in Kd LL circadian timecourse
Kaladp0053s0351	Differentially regulated in Kd LD circadian timecourse
Kaladp0053s0352	Differentially upregulated in leaf_week4.hight_light_intensity.PM.vs.AM comparison
Kaladp0053s0353	Exhibits preferred expression in dark_growth condition/treatment/stage
Kaladp0053s0354	Differentially upregulated in leaf_week4.red_light.vs.blue_light comparison
Kaladp0053s0356	Differentially upregulated in mature_leaf.water_deficit_Ct.22h.vs.10h comparison | coexpressed with genes in root specific coexpression subnetwork
Kaladp0053s0359	Exhibits preferred expression in Kd_AbRt condition/treatment/stage
Kaladp0053s0361	Differentially regulated in Kd LL circadian timecourse
Kaladp0053s0363	coexpressed with genes in Kd_HiRt specific coexpression subnetwork
Kaladp0053s0364	coexpressed with genes in Kd_HiRt specific coexpression subnetwork
Kaladp0053s0365	Differentially regulated in Kd LL circadian timecourse | similar to Thylakoid membrane phosphoprotein 14 kDa; similar to chloroplast precursor.%3B [ co-ortholog (2of2) of At2g46820, ] [[Potri.002G180400]]
Kaladp0053s0366	Differentially regulated in Kd LD circadian timecourse
Kaladp0053s0372	Exhibits preferred expression in Kd_HiLf condition/treatment/stage
Kaladp0053s0373	Differentially upregulated in root.heat.vs.cold comparison | coexpressed with genes in Kd_HiRt specific coexpression subnetwork | nitric oxide synthase-interacting protein [[AT5G10210]]
Kaladp0053s0380	Differentially regulated in Kd LD circadian timecourse
Kaladp0053s0381	Exhibits preferred expression in Kd_HiRt condition/treatment/stage
Kaladp0053s0388	Differentially regulated in Kd LD circadian timecourse
Kaladp0053s0389	Differentially regulated in Kd LL circadian timecourse | Exhibits preferred expression in dark_growth condition/treatment/stage
Kaladp0053s0390	Differentially regulated in Kd LD circadian timecourse
Kaladp0053s0393	Differentially upregulated in root.heat.vs.cold comparison | (1 of 2) KOG2992 - Nucleolar GTPase/ATPase p130 [[Glyma.20G006500]]
Kaladp0053s0397	Differentially regulated in Kd LL circadian timecourse
Kaladp0053s0399	Differentially regulated in Kd LD circadian timecourse
Kaladp0053s0400	Differentially regulated in Kd LD circadian timecourse
Kaladp0053s0401	Differentially regulated in Kd LD circadian timecourse
Kaladp0053s0403	Exhibits preferred expression in Kd_HiLf condition/treatment/stage | coexpressed with genes in leaf_mature specific coexpression subnetwork
Kaladp0053s0405	Differentially upregulated in mature_leaf.Hi.22h.vs.10h comparison | coexpressed with genes in dark_growth specific coexpression subnetwork
Kaladp0053s0407	Differentially regulated in Kd LD circadian timecourse
Kaladp0053s0408	Exhibits preferred expression in dark_growth condition/treatment/stage
Kaladp0053s0411	Differentially regulated in Kd LD circadian timecourse | hepatocyte growth factor activator, putative (DUF3527); expressed protein [[AT5G59020]]
Kaladp0053s0412	Differentially regulated in Kd LD circadian timecourse
Kaladp0053s0413	Differentially upregulated in mature_leaf.Ab.22h.vs.10h comparison
Kaladp0053s0414	coexpressed with genes in leaf_mature.Kd_HiLf specific coexpression subnetwork
Kaladp0053s0418	Differentially regulated in Kd LD circadian timecourse
Kaladp0053s0420	Differentially regulated in Kd LL circadian timecourse
Kaladp0053s0421	Differentially downregulated in leaf_week4.red_light.vs.dark_growth comparison
Kaladp0053s0422	Exhibits preferred expression in Kd_HiLf condition/treatment/stage | coexpressed with genes in leaf_mature.Kd_HiLf specific coexpression subnetwork
Kaladp0053s0423	Differentially regulated in Kd LL circadian timecourse
Kaladp0053s0426	Differentially regulated in Kd LD circadian timecourse | (1 of 4) PTHR31659//PTHR31659:SF0 - FAMILY NOT NAMED // EMB|CAB61945.1 [[Lalb_Chr10g0103211]]
Kaladp0053s0427	Differentially upregulated in mature_leaf.Ab.22h.vs.10h comparison | homeobox prospero protein; expressed protein [[AT5G58920]]
Kaladp0053s0428	Differentially upregulated in leaf_week4.hight_light_intensity.PM.vs.AM comparison
Kaladp0053s0429	Differentially regulated in Kd LL circadian timecourse
Kaladp0053s0431	Differentially regulated in Kd LD circadian timecourse
Kaladp0053s0432	Differentially regulated in Kd LD circadian timecourse
Kaladp0053s0433	Differentially regulated in Kd LD circadian timecourse
Kaladp0053s0434	coexpressed with genes in root specific coexpression subnetwork
Kaladp0053s0435	Differentially regulated in Kd LD circadian timecourse
Kaladp0053s0438	Exhibits preferred expression in dark_growth condition/treatment/stage
Kaladp0053s0439	Differentially upregulated in root.heat.vs.cold comparison | Exhibits preferred expression in dark_growth condition/treatment/stage
Kaladp0053s0442	Differentially downregulated in root.heat.vs.cold comparison
Kaladp0053s0443	Differentially regulated in Kd LL circadian timecourse
Kaladp0053s0446	Differentially upregulated in leaf_week4.hight_light_intensity.PM.vs.AM comparison | coexpressed with genes in root specific coexpression subnetwork
Kaladp0053s0447	Differentially regulated in Kd LL circadian timecourse
Kaladp0053s0448	coexpressed with genes in Kd_HiRt specific coexpression subnetwork
Kaladp0053s0449	Differentially upregulated in mature_leaf.Ab.22h.vs.10h comparison
Kaladp0053s0451	Differentially upregulated in mature_leaf.Ab.22h.vs.10h comparison
Kaladp0053s0454	similar to Plant integral membrane protein TIGR01569 containing protein; membrane associated DUF588 domain containing protein, putative, expressed [[Sobic.005G148900]]
Kaladp0053s0456	Differentially downregulated in leaf_week4.red_light.vs.dark_growth comparison | Exhibits preferred expression in dark_growth condition/treatment/stage
Kaladp0053s0457	Differentially downregulated in leaf_week4.red_light.PM.vs.AM comparison
Kaladp0053s0459	Differentially upregulated in root.heat.vs.cold comparison
Kaladp0053s0462	Differentially upregulated in leaf_week4.red_light.vs.dark_growth comparison
Kaladp0053s0463	Differentially regulated in Kd LD circadian timecourse
Kaladp0053s0464	Differentially regulated in Kd LL circadian timecourse | Exhibits preferred expression in Kd_AbRt condition/treatment/stage
Kaladp0053s0465	Differentially upregulated in mature_leaf.Co.22h.vs.10h comparison | coexpressed with genes in root specific coexpression subnetwork
Kaladp0053s0466	Differentially upregulated in mature_leaf.heat.vs.cold comparison
Kaladp0053s0467	Exhibits preferred expression in Kd_CoRt condition/treatment/stage | weakly similar to OSIGBa0115K01-H0319F09.15 protein; Protein of unknown function (DUF789); expressed protein [[Sobic.006G155400]]
Kaladp0053s0469	Differentially regulated in Kd LD circadian timecourse
Kaladp0053s0470	Differentially upregulated in leaf_week4.blue_light.vs.dark_growth comparison | coexpressed with genes in root specific coexpression subnetwork
Kaladp0053s0471	Differentially regulated in Kd LL circadian timecourse
Kaladp0053s0472	Differentially regulated in Kd LD circadian timecourse
Kaladp0053s0477	Differentially regulated in Kd LL circadian timecourse | similar to OSIGBa0115K01-H0319F09.16 protein; expressed protein [[Sobic.006G155500]]
Kaladp0053s0478	Differentially regulated in Kd LL circadian timecourse
Kaladp0053s0480	Exhibits preferred expression in Kd_CoRt condition/treatment/stage
Kaladp0053s0482	Differentially downregulated in mature_leaf.Ab.22h.vs.10h comparison
Kaladp0053s0484	Differentially upregulated in mature_leaf.water_deficit_Sv.22h.vs.10h comparison
Kaladp0053s0485	Differentially upregulated in root.heat.vs.cold comparison
Kaladp0053s0486	Differentially regulated in Kd LL circadian timecourse
Kaladp0053s0487	Differentially regulated in Kd LD circadian timecourse
Kaladp0053s0490	Differentially upregulated in leaf_week4.far_red_light.PM.vs.AM comparison
Kaladp0053s0492	Differentially downregulated in leaf_week4.low_light_intensity.PM.vs.AM comparison
Kaladp0053s0494	Exhibits preferred expression in dark_growth condition/treatment/stage
Kaladp0053s0495	Exhibits preferred expression in dark_growth condition/treatment/stage
Kaladp0053s0496	coexpressed with genes in leaf_week4 specific coexpression subnetwork
Kaladp0053s0498	Differentially regulated in Kd LL circadian timecourse
Kaladp0053s0502	Differentially upregulated in leaf_week4.low_light_intensity.PM.vs.AM comparison
Kaladp0053s0506	Differentially regulated in Kd LL circadian timecourse
Kaladp0053s0507	Differentially regulated in Kd LD circadian timecourse
Kaladp0053s0509	Exhibits preferred expression in dark_growth condition/treatment/stage
Kaladp0053s0511	Exhibits preferred expression in leaf_week4 tissue
Kaladp0053s0512	Differentially regulated in Kd LL circadian timecourse
Kaladp0053s0513	HrpN-interacting protein from malus protein; hrpN-interacting protein from Malus, putative, expressed [[AT3G15395]]
Kaladp0053s0514	Exhibits preferred expression in Kd_CoRt condition/treatment/stage
Kaladp0053s0516	(1 of 1) 2.1.1.56//2.1.1.57//2.7.7.48//3.4.21.91//3.6.1.15//3.6.4.13 - mRNA (guanine-N(7)-)-methyltransferase / Messenger RNA guanine 7-methyltransferase // Methyltransferase cap1 / mRNA (nucleoside-2'-O)-methyltransferase // RNA-directed RNA polymerase / RNA nucleotidyltransferase (RNA-directed) // Flavivirin / Yellow fever virus protease // Nucleoside-triphosphate phosphatase / Nucleoside-triphosphatase // RNA helicase; expressed protein [[Pahal.3G199900]]
Kaladp0053s0518	weakly similar to Chromosome chr16 scaffold_86, whole genome shotgun sequence; expressed protein [[Sobic.007G183300]]
Kaladp0053s0519	Exhibits preferred expression in Kd_HiLf condition/treatment/stage
Kaladp0053s0521	Differentially regulated in Kd LL circadian timecourse | Exhibits preferred expression in leaf_week4 tissue
Kaladp0053s0523	Differentially regulated in Kd LL circadian timecourse
Kaladp0053s0524	coexpressed with genes in Kd_HiRt specific coexpression subnetwork
Kaladp0053s0525	Differentially downregulated in mature_leaf.Hi.22h.vs.10h comparison | Exhibits preferred expression in Kd_HiLf condition/treatment/stage
Kaladp0053s0526	Differentially downregulated in mature_leaf.heat.vs.cold comparison
Kaladp0053s0527	coexpressed with genes in root specific coexpression subnetwork
Kaladp0053s0530	Differentially upregulated in mature_leaf.heat.vs.cold comparison | Exhibits preferred expression in Kd_HiLf condition/treatment/stage
Kaladp0053s0531	Differentially upregulated in leaf_week4.red_light.vs.dark_growth comparison
Kaladp0053s0533	KOG0845 - Nuclear pore complex, Nup98 component (sc Nup145/Nup100/Nup116) (1 of 4); expressed protein [[AT3G10650]]
Kaladp0053s0536	Differentially regulated in Kd LL circadian timecourse
Kaladp0053s0537	coexpressed with genes in Kd_HiRt specific coexpression subnetwork
Kaladp0053s0538	Differentially regulated in Kd LL circadian timecourse
Kaladp0053s0539	Differentially regulated in Kd LL circadian timecourse
Kaladp0053s0540	coexpressed with genes in root specific coexpression subnetwork
Kaladp0053s0541	Differentially regulated in Kd LD circadian timecourse
Kaladp0053s0542	Differentially regulated in Kd LD circadian timecourse
Kaladp0053s0544	Differentially regulated in Kd LD circadian timecourse
Kaladp0053s0545	Differentially regulated in Kd LL circadian timecourse
Kaladp0053s0546	Differentially downregulated in root.heat.vs.cold comparison
Kaladp0053s0553	Differentially regulated in Kd LL circadian timecourse | Exhibits preferred expression in leaf_week4 tissue
Kaladp0053s0554	Differentially regulated in Kd LL circadian timecourse
Kaladp0053s0555	coexpressed with genes in Kd_HiRt specific coexpression subnetwork
Kaladp0053s0556	Differentially downregulated in leaf_week4.hight_light_intensity.PM.vs.AM comparison | coexpressed with genes in Kd_HiRt specific coexpression subnetwork
Kaladp0053s0557	Differentially downregulated in leaf_week4.low_light_intensity.PM.vs.AM comparison
Kaladp0053s0560	Differentially regulated in Kd LD circadian timecourse | coexpressed with genes in leaf_mature specific coexpression subnetwork
Kaladp0053s0562	Differentially upregulated in mature_leaf.Ab.22h.vs.10h comparison
Kaladp0053s0565	Differentially regulated in Kd LL circadian timecourse
Kaladp0053s0570	Differentially regulated in Kd LD circadian timecourse
Kaladp0053s0574	Differentially regulated in Kd LD circadian timecourse
Kaladp0053s0575	coexpressed with genes in leaf_mature.Kd_HiLf specific coexpression subnetwork
Kaladp0053s0578	Differentially downregulated in root.Ab.22h.vs.10h comparison
Kaladp0053s0583	Differentially upregulated in leaf_week4.blue_light.vs.dark_growth comparison | ribosome maturation factor; expressed protein [[AT2G35470]]
Kaladp0053s0585	Differentially regulated in Kd LD circadian timecourse
Kaladp0053s0587	Differentially downregulated in leaf_week4.red_light.vs.dark_growth comparison
Kaladp0053s0590	coexpressed with genes in root specific coexpression subnetwork
Kaladp0053s0592	Differentially regulated in Kd LL circadian timecourse
Kaladp0053s0594	Differentially regulated in Kd LD circadian timecourse
Kaladp0053s0597	Differentially regulated in Kd LL circadian timecourse
Kaladp0053s0601	Differentially upregulated in leaf_week4.red_light.PM.vs.AM comparison
Kaladp0053s0602	Exhibits preferred expression in Kd_AbRt condition/treatment/stage
Kaladp0053s0605	coexpressed with genes in root specific coexpression subnetwork
Kaladp0053s0607	Exhibits preferred expression in dark_growth condition/treatment/stage
Kaladp0053s0608	Exhibits preferred expression in Kd_HiRt condition/treatment/stage
Kaladp0053s0609	Differentially upregulated in leaf_week4.far_red_light.vs.dark_growth comparison
Kaladp0053s0610	coexpressed with genes in root specific coexpression subnetwork
Kaladp0053s0611	cystic fibrosis transmembrane conductance regulator; expressed protein [[AT1G31940]]
Kaladp0053s0613	Exhibits preferred expression in dark_growth condition/treatment/stage
Kaladp0053s0615	coexpressed with genes in Kd_HiRt specific coexpression subnetwork
Kaladp0053s0616	Differentially downregulated in leaf_week4.far_red_light.PM.vs.AM comparison | coexpressed with genes in root specific coexpression subnetwork
Kaladp0053s0617	Exhibits preferred expression in Kd_AbRt condition/treatment/stage
Kaladp0053s0618	Exhibits preferred expression in root tissue
Kaladp0053s0621	Differentially regulated in Kd LL circadian timecourse
Kaladp0053s0624	Differentially regulated in Kd LL circadian timecourse
Kaladp0053s0625	Differentially regulated in Kd LD circadian timecourse
Kaladp0053s0628	coexpressed with genes in leaf_mature.Kd_HiLf specific coexpression subnetwork
Kaladp0053s0631	Differentially regulated in Kd LL circadian timecourse
Kaladp0053s0633	Differentially upregulated in leaf_week4.far_red_light.vs.red_light comparison | Exhibits preferred expression in dark_growth condition/treatment/stage
Kaladp0053s0634	Exhibits preferred expression in high_light_intensity condition/treatment/stage
Kaladp0053s0635	Differentially regulated in Kd LL circadian timecourse
Kaladp0053s0636	Differentially regulated in Kd LL circadian timecourse
Kaladp0053s0637	Differentially upregulated in mature_leaf.Hi.22h.vs.10h comparison
Kaladp0053s0641	Differentially upregulated in leaf_week4.low_light_intensity.PM.vs.AM comparison
Kaladp0053s0645	Differentially downregulated in leaf_week4.red_light.PM.vs.AM comparison
Kaladp0053s0653	Exhibits preferred expression in root tissue | coexpressed with genes in Kd_HiRt specific coexpression subnetwork
Kaladp0053s0658	Differentially regulated in Kd LD circadian timecourse
Kaladp0053s0660	Exhibits preferred expression in root tissue
Kaladp0053s0661	Differentially upregulated in leaf_week4.dark_growth.PM.vs.AM comparison | Exhibits preferred expression in Kd_HiLf condition/treatment/stage
Kaladp0053s0664	Differentially upregulated in mature_leaf.heat.vs.cold comparison | Exhibits preferred expression in Kd_HiLf condition/treatment/stage
Kaladp0053s0666	Differentially regulated in Kd LL circadian timecourse | thionin-like protein [[AT1G25275]]
Kaladp0053s0668	Differentially upregulated in leaf_week4.low_light_intensity.PM.vs.AM comparison | (1 of 5) PF00931//PF13676//PF13855 - NB-ARC domain (NB-ARC) // TIR domain (TIR_2) // Leucine rich repeat (LRR_8) [[Potri.007G099700]]
Kaladp0053s0669	Differentially regulated in Kd LL circadian timecourse
Kaladp0053s0671	Exhibits preferred expression in Kd_CoRt condition/treatment/stage
Kaladp0053s0673	Differentially upregulated in mature_leaf.heat.vs.cold comparison | PF13396 - Phospholipase_D-nuclease N-terminal (PLDc_N) (1 of 1) [[Eucgr.K01397]]
Kaladp0053s0674	Differentially regulated in Kd LL circadian timecourse
Kaladp0053s0675	Differentially regulated in Kd LL circadian timecourse
Kaladp0053s0680	coexpressed with genes in root specific coexpression subnetwork
Kaladp0053s0681	Exhibits preferred expression in Kd_AbRt condition/treatment/stage
Kaladp0053s0684	Differentially downregulated in mature_leaf.water_deficit_Md.22h.vs.10h comparison
Kaladp0053s0685	Exhibits preferred expression in Kd_HiLf condition/treatment/stage
Kaladp0053s0691	Differentially regulated in Kd LL circadian timecourse
Kaladp0053s0697	Differentially downregulated in mature_leaf.heat.vs.cold comparison | coexpressed with genes in Kd_HiRt specific coexpression subnetwork
Kaladp0053s0700	coexpressed with genes in Kd_HiRt specific coexpression subnetwork
Kaladp0054s0004	Differentially upregulated in leaf_week4.blue_light.PM.vs.AM comparison
Kaladp0054s0006	Differentially upregulated in leaf_week4.far_red_light.vs.red_light comparison | PTHR23111//PTHR23111:SF24 - ZINC FINGER PROTEIN // SUBFAMILY NOT NAMED (1 of 1) [[Eucgr.F03237]]
Kaladp0054s0008	Differentially regulated in Kd LD circadian timecourse | Exhibits preferred expression in high_light_intensity condition/treatment/stage
Kaladp0054s0009	coexpressed with genes in light_dark specific coexpression subnetwork of circadian experiment
Kaladp0054s0010	PF08585 - RecQ mediated genome instability protein (RMI1_N) (1 of 2); Domain of unknown function (DUF1767) [[Eucgr.C01084]]
Kaladp0054s0014	Differentially regulated in Kd LD circadian timecourse | MAP kinase kinase kinase, putative (DUF1644); expressed protein [[AT3G25910]]
Kaladp0054s0015	similar to expressed protein in Arabidopsis thaliana; [ co-ortholog (2of2) of At1g15400, At1g80180, ] [[Potri.001G172100]]
Kaladp0054s0017	Exhibits preferred expression in Kd_HiLf condition/treatment/stage
Kaladp0054s0018	Differentially upregulated in leaf_week4.red_light.vs.dark_growth comparison
Kaladp0054s0020	Differentially downregulated in leaf_week4.low_light_intensity.PM.vs.AM comparison | coexpressed with genes in root specific coexpression subnetwork
Kaladp0054s0021	Exhibits preferred expression in Kd_HiLf condition/treatment/stage
Kaladp0054s0022	Differentially upregulated in mature_leaf.Ab.22h.vs.10h comparison
Kaladp0054s0026	coexpressed with genes in Kd_HiRt specific coexpression subnetwork
Kaladp0054s0028	Differentially upregulated in mature_leaf.water_deficit_Sv.22h.vs.10h comparison
Kaladp0054s0030	similar to expressed protein in Arabidopsis thaliana; similar to non-consensus GC donor splice site at exon 16; [ co-ortholog (2of2) of At3g28430, ] [[Potri.006G073600]]
Kaladp0054s0034	coexpressed with genes in Kd_HiRt specific coexpression subnetwork
Kaladp0054s0035	Differentially downregulated in leaf_week4.far_red_light.vs.dark_growth comparison | coexpressed with genes in leaf_mature.Kd_HiLf specific coexpression subnetwork | (1 of 1) PTHR33972//PTHR33972:SF1//PTHR33972:SF2 - FAMILY NOT NAMED // SUBFAMILY NOT NAMED // EXPRESSED PROTEIN; expressed protein [[PhHAL.7G274800]]
Kaladp0054s0036	coexpressed with genes in root specific coexpression subnetwork
Kaladp0054s0037	coexpressed with genes in Kd_HiRt specific coexpression subnetwork
Kaladp0054s0038	coexpressed with genes in root specific coexpression subnetwork
Kaladp0054s0039	Differentially upregulated in mature_leaf.Ab.22h.vs.10h comparison
Kaladp0054s0042	Differentially regulated in Kd LD circadian timecourse
Kaladp0054s0043	Differentially regulated in Kd LD circadian timecourse | Exhibits preferred expression in low_light_intensity condition/treatment/stage
Kaladp0054s0044	Differentially regulated in Kd LD circadian timecourse
Kaladp0054s0046	Differentially upregulated in mature_leaf.Ab.22h.vs.10h comparison | coexpressed with genes in leaf_mature specific coexpression subnetwork
Kaladp0054s0047	Differentially regulated in Kd LD circadian timecourse | coexpressed with genes in Kd_HiRt specific coexpression subnetwork
Kaladp0054s0048	Differentially downregulated in mature_leaf.heat.vs.cold comparison
Kaladp0054s0049	Differentially regulated in Kd LD circadian timecourse
Kaladp0054s0052	Differentially regulated in Kd LD circadian timecourse
Kaladp0054s0053	Differentially upregulated in leaf_week4.low_light_intensity.PM.vs.AM comparison
Kaladp0054s0054	Differentially regulated in Kd LD circadian timecourse
Kaladp0054s0055	Differentially downregulated in root.heat.vs.cold comparison
Kaladp0054s0056	Differentially downregulated in leaf_week4.far_red_light.vs.red_light comparison | coexpressed with genes in root specific coexpression subnetwork
Kaladp0054s0057	Differentially upregulated in root.heat.vs.cold comparison
Kaladp0054s0058	Differentially regulated in Kd LL circadian timecourse | transmembrane protein (DUF962); membrane protein, putative, expressed [[AT3G09085]]
Kaladp0054s0061	Differentially regulated in Kd LL circadian timecourse | zinc/iron-chelating domain protein; expressed protein [[AT5G02710]]
Kaladp0054s0064	Differentially upregulated in leaf_week4.low_light_intensity.PM.vs.AM comparison
Kaladp0054s0066	Differentially regulated in Kd LL circadian timecourse
Kaladp0054s0067	Differentially regulated in Kd LD circadian timecourse | POLAR LOCALIZATION DURING ASYMMETRIC DIVISION AND protein; transposon protein, putative, unclassified, expressed [[AT3G09730]]
Kaladp0054s0070	Differentially regulated in Kd LL circadian timecourse
Kaladp0054s0071	Differentially upregulated in root.heat.vs.cold comparison
Kaladp0054s0072	Differentially regulated in Kd LL circadian timecourse
Kaladp0054s0073	coexpressed with genes in root specific coexpression subnetwork
Kaladp0054s0076	Differentially regulated in Kd LD circadian timecourse
Kaladp0054s0080	uncharacterized conserved membrane protein specific to cyanobacteria, putative, expressed [[SbRio.04G132000]]
Kaladp0054s0082	Differentially downregulated in leaf_week4.low_light_intensity.PM.vs.AM comparison
Kaladp0055s0001	Differentially regulated in Kd LL circadian timecourse
Kaladp0055s0007	Differentially upregulated in root.heat.vs.cold comparison
Kaladp0055s0008	Differentially upregulated in root.heat.vs.cold comparison | Exhibits preferred expression in Kd_HiLf condition/treatment/stage
Kaladp0055s0009	Differentially upregulated in mature_leaf.water_deficit.Sv.vs.Ct comparison | Exhibits preferred expression in Kd_HiLf condition/treatment/stage
Kaladp0055s0010	Exhibits preferred expression in leaf_mature tissue
Kaladp0055s0011	Differentially regulated in Kd LL circadian timecourse
Kaladp0055s0013	Differentially downregulated in mature_leaf.Ab.22h.vs.10h comparison | coexpressed with genes in Kd_HiRt specific coexpression subnetwork
Kaladp0055s0015	Differentially regulated in Kd LL circadian timecourse | Exhibits preferred expression in Kd_HiRt condition/treatment/stage | coexpressed with genes in Kd_HiRt specific coexpression subnetwork
Kaladp0055s0017	Differentially regulated in Kd LL circadian timecourse
Kaladp0055s0018	Differentially regulated in Kd LD circadian timecourse | Exhibits preferred expression in Kd_HiLf condition/treatment/stage
Kaladp0055s0019	Differentially upregulated in mature_leaf.heat.vs.cold comparison | Exhibits preferred expression in Kd_HiLf condition/treatment/stage
Kaladp0055s0021	coexpressed with genes in light_dark specific coexpression subnetwork of circadian experiment
Kaladp0055s0023	coexpressed with genes in root specific coexpression subnetwork
Kaladp0055s0024	Differentially regulated in Kd LD circadian timecourse
Kaladp0055s0026	Differentially upregulated in leaf_week4.red_light.PM.vs.AM comparison
Kaladp0055s0029	Differentially upregulated in leaf_week4.dark_growth.PM.vs.AM comparison
Kaladp0055s0030	Differentially downregulated in mature_leaf.water_deficit_Sv.22h.vs.10h comparison
Kaladp0055s0032	Differentially regulated in Kd LL circadian timecourse
Kaladp0055s0033	Exhibits preferred expression in Kd_HiLf condition/treatment/stage
Kaladp0055s0037	coexpressed with genes in light_dark specific coexpression subnetwork of circadian experiment
Kaladp0055s0039	Differentially upregulated in mature_leaf.water_deficit_Ct.22h.vs.10h comparison | coexpressed with genes in root specific coexpression subnetwork
Kaladp0055s0042	Differentially downregulated in root.heat.vs.cold comparison
Kaladp0055s0043	Differentially downregulated in mature_leaf.water_deficit_Sv.22h.vs.10h comparison
Kaladp0055s0046	(1 of 1) KOG2800 - Conserved developmentally regulated protein [[Sphfalx16G074900]]
Kaladp0055s0047	coexpressed with genes in Kd_HiRt specific coexpression subnetwork
Kaladp0055s0050	Exhibits preferred expression in Kd_CoRt condition/treatment/stage
Kaladp0055s0052	Differentially regulated in Kd LD circadian timecourse
Kaladp0055s0055	Differentially regulated in Kd LL circadian timecourse
Kaladp0055s0056	Bifunctional inhibitor/lipid-transfer protein/seed storage 2S albumin superfamily protein [[AT1G45221]]
Kaladp0055s0058	Exhibits preferred expression in root tissue | coexpressed with genes in Kd_HiRt specific coexpression subnetwork
Kaladp0055s0059	Differentially regulated in Kd LL circadian timecourse
Kaladp0055s0062	Differentially upregulated in mature_leaf.Ab.22h.vs.10h comparison
Kaladp0055s0063	Differentially regulated in Kd LD circadian timecourse
Kaladp0055s0064	Differentially upregulated in leaf_week4.low_light_intensity.PM.vs.AM comparison
Kaladp0055s0065	Differentially regulated in Kd LD circadian timecourse
Kaladp0055s0066	Differentially downregulated in leaf_week4.low_light_intensity.PM.vs.AM comparison
Kaladp0055s0071	Differentially regulated in Kd LL circadian timecourse
Kaladp0055s0072	Differentially downregulated in leaf_week4.low_light_intensity.PM.vs.AM comparison | (1 of 5) PTHR33233//PTHR33233:SF1 - FAMILY NOT NAMED // ZINC KNUCKLE (CCHC-TYPE) FAMILY PROTEIN [[Potri.017G002400]]
Kaladp0055s0073	coexpressed with genes in root specific coexpression subnetwork
Kaladp0055s0074	Differentially regulated in Kd LL circadian timecourse
Kaladp0055s0076	Differentially regulated in Kd LD circadian timecourse
Kaladp0055s0078	Differentially regulated in Kd LD circadian timecourse
Kaladp0055s0079	Differentially downregulated in root.heat.vs.cold comparison
Kaladp0055s0083	COMPLEX 1 LYR-like protein; expressed protein [[AT1G65032]]
Kaladp0055s0085	(1 of 1) PF00069//PF16709 - Protein kinase domain (Pkinase) // Fused Ig-PH domain of plant-specific actin-binding protein (SCAB-IgPH); expressed protein [[Sevir.8G082200]]
Kaladp0055s0088	Exhibits preferred expression in Kd_AbRt condition/treatment/stage
Kaladp0055s0089	coexpressed with genes in Kd_CoRt specific coexpression subnetwork
Kaladp0055s0090	Differentially upregulated in leaf_week4.red_light.vs.dark_growth comparison
Kaladp0055s0091	tubulin-tyrosine ligase; expressed protein [[AT4G38213]]
Kaladp0055s0093	Differentially upregulated in leaf_week4.red_light.PM.vs.AM comparison
Kaladp0055s0094	Differentially regulated in Kd LD circadian timecourse
Kaladp0055s0095	Differentially downregulated in leaf_week4.far_red_light.vs.red_light comparison
Kaladp0055s0098	Differentially regulated in Kd LD circadian timecourse
Kaladp0055s0101	coexpressed with genes in Kd_HiRt specific coexpression subnetwork
Kaladp0055s0102	Differentially downregulated in mature_leaf.water_deficit_Sv.22h.vs.10h comparison | coexpressed with genes in Kd_CoRt specific coexpression subnetwork
Kaladp0055s0103	Differentially regulated in Kd LL circadian timecourse
Kaladp0055s0106	Differentially upregulated in leaf_week4.low_light_intensity.PM.vs.AM comparison
Kaladp0055s0107	Differentially regulated in Kd LL circadian timecourse
Kaladp0055s0108	coexpressed with genes in root specific coexpression subnetwork
Kaladp0055s0111	Differentially downregulated in mature_leaf.heat.vs.cold comparison
Kaladp0055s0113	Differentially regulated in Kd LD circadian timecourse
Kaladp0055s0117	(1 of 1) K13199 - plasminogen activator inhibitor 1 RNA-binding protein (SERBP1); Hyaluronan / mRNA binding family [[Sphfalx11G044000]]
Kaladp0055s0119	Differentially upregulated in leaf_week4.low_light_intensity.PM.vs.AM comparison | coexpressed with genes in root specific coexpression subnetwork
Kaladp0055s0121	Differentially upregulated in leaf_week4.low_light_intensity.PM.vs.AM comparison | Exhibits preferred expression in high_light_intensity condition/treatment/stage
Kaladp0055s0122	Differentially regulated in Kd LL circadian timecourse | coexpressed with genes in leaf_mature.Kd_HiLf specific coexpression subnetwork
Kaladp0055s0124	Differentially downregulated in leaf_week4.blue_light.vs.dark_growth comparison
Kaladp0055s0125	PTHR23315//PTHR23315:SF81 - BETA CATENIN-RELATED ARMADILLO REPEAT-CONTAINING // SUBFAMILY NOT NAMED (1 of 1); armadillo repeat only 1; armadillo/beta-catenin repeat family protein, putative, expressed [[Seita.9G287700]]
Kaladp0055s0126	Differentially regulated in Kd LD circadian timecourse
Kaladp0055s0128	Differentially upregulated in leaf_week4.low_light_intensity.PM.vs.AM comparison | coexpressed with genes in Kd_HiRt specific coexpression subnetwork
Kaladp0055s0129	Differentially upregulated in mature_leaf.heat.vs.cold comparison | coexpressed with genes in Kd_HiRt specific coexpression subnetwork
Kaladp0055s0131	Differentially regulated in Kd LD circadian timecourse
Kaladp0055s0132	Differentially downregulated in root.heat.vs.cold comparison
Kaladp0055s0133	Differentially upregulated in mature_leaf.heat.vs.cold comparison
Kaladp0055s0134	Differentially regulated in Kd LD circadian timecourse | coexpressed with genes in leaf_week4 specific coexpression subnetwork
Kaladp0055s0141	Exhibits preferred expression in blue_light condition/treatment/stage
Kaladp0055s0143	Differentially regulated in Kd LD circadian timecourse
Kaladp0055s0146	Differentially regulated in Kd LD circadian timecourse
Kaladp0055s0148	Differentially downregulated in leaf_week4.low_light_intensity.PM.vs.AM comparison | RIPER1 - Ripening-related family protein precursor, expressed [[Bradi1g08250]]
Kaladp0055s0149	RIPER1 - Ripening-related family protein precursor, expressed [[Bradi1g08250]]
Kaladp0055s0150	Differentially regulated in Kd LL circadian timecourse
Kaladp0055s0151	Differentially regulated in Kd LD circadian timecourse
Kaladp0055s0152	coexpressed with genes in leaf_week4 specific coexpression subnetwork | similar to Bzip-like transcription factor-like protein; Protein of unknown function (DUF630 and DUF632); DUF630/DUF632 domains containing protein, putative, expressed [[Sobic.002G281900]]
Kaladp0055s0154	Differentially regulated in Kd LD circadian timecourse | coexpressed with genes in dark_growth specific coexpression subnetwork
Kaladp0055s0155	coexpressed with genes in root specific coexpression subnetwork
Kaladp0055s0158	Differentially regulated in Kd LL circadian timecourse
Kaladp0055s0159	SNARE-like superfamily protein; trafficking protein particle complex subunit, putative, expressed [[AT2G20930]]
Kaladp0055s0160	(1 of 3) KOG4526 - Predicted membrane protein [[Lalb_Chr01g0021661]]
Kaladp0055s0162	Differentially upregulated in mature_leaf.water_deficit_Ct.22h.vs.10h comparison
Kaladp0055s0163	Differentially regulated in Kd LD circadian timecourse
Kaladp0055s0164	Differentially upregulated in mature_leaf.water_deficit_Ct.22h.vs.10h comparison
Kaladp0055s0165	(1 of 50) 2.7.7.49//2.7.7.7//3.1.26.4 - RNA-directed DNA polymerase / Revertase // DNA-directed DNA polymerase / DNA-dependent DNA polymerase // Ribonuclease H / RNase H; retrotransposon protein, putative, unclassified, expressed [[Pavir.1NG400619]]
Kaladp0055s0168	similar to B0103C08-B0602B01.18 protein; expressed protein [[Sobic.006G177600]]
Kaladp0055s0169	Exhibits preferred expression in Kd_AbRt condition/treatment/stage
Kaladp0055s0170	Differentially regulated in Kd LD circadian timecourse
Kaladp0055s0172	Differentially regulated in Kd LL circadian timecourse
Kaladp0055s0173	Differentially regulated in Kd LL circadian timecourse | Exhibits preferred expression in root tissue | coexpressed with genes in Kd_HiRt specific coexpression subnetwork
Kaladp0055s0175	Differentially regulated in Kd LL circadian timecourse
Kaladp0055s0178	hydroxyproline-rich glycoprotein family protein; similar to proline-rich extensin domain containing protein%3B [ ortholog of At1g49330,] [[Potri.009G113900]]
Kaladp0055s0180	Differentially downregulated in leaf_week4.hight_light_intensity.PM.vs.AM comparison
Kaladp0055s0183	coexpressed with genes in continuous_light specific coexpression subnetwork of circadian experiment
Kaladp0055s0185	Differentially downregulated in root.heat.vs.cold comparison | plastid transcriptionally active 4 [[Cre13.g583550]]
Kaladp0055s0186	similar to expressed protein in Arabidopsis thaliana; similar to DUF538; similar to expressed protein in Arabidopsis thaliana; similar to DUF538; [ co-ortholog (1of2) of At3g07460, At3g07470, ] [[Potri.002G238900]]
Kaladp0055s0188	Differentially regulated in Kd LL circadian timecourse | similar to expressed protein in Arabidopsis thaliana; similar to DUF538; similar to expressed protein in Arabidopsis thaliana; similar to DUF538; [ co-ortholog (1of2) of At3g07460, At3g07470, ] [[Potri.002G238900]]
Kaladp0055s0189	Differentially regulated in Kd LD circadian timecourse | coexpressed with genes in light_dark specific coexpression subnetwork of circadian experiment
Kaladp0055s0190	Differentially regulated in Kd LD circadian timecourse
Kaladp0055s0191	Differentially regulated in Kd LD circadian timecourse
Kaladp0055s0193	Differentially downregulated in leaf_week4.far_red_light.vs.dark_growth comparison | Exhibits preferred expression in Kd_HiLf condition/treatment/stage
Kaladp0055s0194	coexpressed with genes in Kd_HiRt specific coexpression subnetwork
Kaladp0055s0195	coexpressed with genes in root specific coexpression subnetwork
Kaladp0055s0199	Differentially regulated in Kd LL circadian timecourse
Kaladp0055s0205	2.4.1.207//3.2.1.151 - Xyloglucan:xyloglucosyl transferase / Xyloglucan endotransglycosylase // Xyloglucan-specific endo-beta-1,4-glucanase / Xyloglucanendohydrolase (1 of 9); Xyloglucan endotransglucosylase/hydrolase family protein; glycosyl hydrolases family 16, putative, expressed [[Seita.7G227600]]
Kaladp0055s0206	Differentially upregulated in mature_leaf.Ab.22h.vs.10h comparison
Kaladp0055s0207	coexpressed with genes in leaf_week4 specific coexpression subnetwork
Kaladp0055s0210	Differentially downregulated in root.heat.vs.cold comparison | coexpressed with genes in root specific coexpression subnetwork | transmembrane protein; expressed protein [[AT2G21180]]
Kaladp0055s0211	transmembrane protein; expressed protein [[AT5G42146]]
Kaladp0055s0213	coexpressed with genes in light_dark specific coexpression subnetwork of circadian experiment
Kaladp0055s0214	Differentially regulated in Kd LL circadian timecourse
Kaladp0055s0219	Differentially regulated in Kd LD circadian timecourse
Kaladp0055s0222	Differentially regulated in Kd LD circadian timecourse | magnesium transporter, putative (DUF803); DUF803 domain containing, putative, expressed [[AT2G21120]]
Kaladp0055s0224	Differentially regulated in Kd LL circadian timecourse
Kaladp0055s0225	coexpressed with genes in root specific coexpression subnetwork
Kaladp0055s0227	coexpressed with genes in root specific coexpression subnetwork
Kaladp0055s0229	PTHR23315//PTHR23315:SF81 - BETA CATENIN-RELATED ARMADILLO REPEAT-CONTAINING // SUBFAMILY NOT NAMED (1 of 1); armadillo repeat only 1; armadillo/beta-catenin repeat family protein, putative, expressed [[Seita.9G287700]]
Kaladp0055s0230	coexpressed with genes in root specific coexpression subnetwork
Kaladp0055s0231	Exhibits preferred expression in Kd_CoRt condition/treatment/stage
Kaladp0055s0232	Differentially upregulated in mature_leaf.Ab.22h.vs.10h comparison
Kaladp0055s0233	Differentially regulated in Kd LL circadian timecourse
Kaladp0055s0234	structural maintenance of chromosomes-like protein, putative (DUF3531); oxidoreductase/ transition metal ion binding protein, putative, expressed [[AT5G08400]]
Kaladp0055s0235	Differentially upregulated in leaf_week4.low_light_intensity.PM.vs.AM comparison
Kaladp0055s0240	Differentially regulated in Kd LD circadian timecourse
Kaladp0055s0241	Exhibits preferred expression in blue_light condition/treatment/stage
Kaladp0055s0242	Differentially downregulated in leaf_week4.red_light.vs.dark_growth comparison
Kaladp0055s0243	Differentially regulated in Kd LD circadian timecourse
Kaladp0055s0247	Differentially upregulated in mature_leaf.Ab.22h.vs.10h comparison
Kaladp0055s0248	Differentially regulated in Kd LD circadian timecourse
Kaladp0055s0249	Differentially regulated in Kd LD circadian timecourse
Kaladp0055s0251	Differentially regulated in Kd LD circadian timecourse | similar to Bzip-like transcription factor-like protein; Protein of unknown function (DUF630 and DUF632); DUF630/DUF632 domains containing protein, putative, expressed [[Sobic.002G281900]]
Kaladp0055s0253	coexpressed with genes in Kd_CoRt specific coexpression subnetwork
Kaladp0055s0255	Differentially downregulated in leaf_week4.far_red_light.PM.vs.AM comparison
Kaladp0055s0256	Differentially regulated in Kd LL circadian timecourse
Kaladp0055s0258	Differentially upregulated in leaf_week4.hight_light_intensity.PM.vs.AM comparison
Kaladp0055s0259	similar to B0103C08-B0602B01.18 protein; expressed protein [[Sobic.006G177600]]
Kaladp0055s0260	Predicted protein; expressed protein [[Sobic.008G038000]]
Kaladp0055s0262	Differentially regulated in Kd LL circadian timecourse
Kaladp0055s0268	Differentially upregulated in leaf_week4.dark_growth.PM.vs.AM comparison
Kaladp0055s0270	Exhibits preferred expression in Kd_HiRt condition/treatment/stage
Kaladp0055s0275	Differentially regulated in Kd LD circadian timecourse
Kaladp0055s0277	coexpressed with genes in root specific coexpression subnetwork
Kaladp0055s0278	Differentially downregulated in mature_leaf.water_deficit_Sv.22h.vs.10h comparison | Exhibits preferred expression in Kd_HiLf condition/treatment/stage
Kaladp0055s0279	Differentially upregulated in mature_leaf.Hi.22h.vs.10h comparison
Kaladp0055s0280	Differentially downregulated in mature_leaf.heat.vs.cold comparison
Kaladp0055s0283	Differentially regulated in Kd LD circadian timecourse
Kaladp0055s0284	Differentially downregulated in mature_leaf.heat.vs.cold comparison
Kaladp0055s0287	Differentially upregulated in leaf_week4.red_light.vs.dark_growth comparison
Kaladp0055s0288	Differentially regulated in Kd LD circadian timecourse
Kaladp0055s0290	Differentially upregulated in mature_leaf.heat.vs.cold comparison | Exhibits preferred expression in Kd_HiLf condition/treatment/stage
Kaladp0055s0291	Differentially regulated in Kd LD circadian timecourse
Kaladp0055s0294	coexpressed with genes in Kd_HiRt specific coexpression subnetwork
Kaladp0055s0295	Differentially regulated in Kd LL circadian timecourse
Kaladp0055s0296	Exhibits preferred expression in root tissue | coexpressed with genes in Kd_HiRt specific coexpression subnetwork
Kaladp0055s0299	Differentially regulated in Kd LD circadian timecourse
Kaladp0055s0300	weakly similar to Chromosome chr16 scaffold_86, whole genome shotgun sequence; expressed protein [[Sobic.007G183300]]
Kaladp0055s0301	weakly similar to Chromosome chr16 scaffold_86, whole genome shotgun sequence; expressed protein [[Sobic.007G183300]]
Kaladp0055s0302	Differentially regulated in Kd LD circadian timecourse
Kaladp0055s0305	Differentially downregulated in leaf_week4.red_light.PM.vs.AM comparison
Kaladp0055s0306	Differentially regulated in Kd LD circadian timecourse
Kaladp0055s0308	Differentially regulated in Kd LD circadian timecourse
Kaladp0055s0310	Differentially downregulated in mature_leaf.heat.vs.cold comparison
Kaladp0055s0311	Differentially downregulated in leaf_week4.far_red_light.vs.red_light comparison | Exhibits preferred expression in root tissue | coexpressed with genes in Kd_HiRt specific coexpression subnetwork
Kaladp0055s0314	Differentially upregulated in leaf_week4.blue_light.PM.vs.AM comparison
Kaladp0055s0316	Differentially upregulated in root.heat.vs.cold comparison | Exhibits preferred expression in Kd_AbRt condition/treatment/stage
Kaladp0055s0319	(1 of 2) PF04339 - Peptidogalycan biosysnthesis/recognition (FemAB_like); expressed protein [[Sevir.6G136400]]
Kaladp0055s0322	Differentially downregulated in leaf_week4.hight_light_intensity.PM.vs.AM comparison
Kaladp0055s0327	polypyrimidine tract-binding-like protein; expressed protein [[AT5G24130]]
Kaladp0055s0329	Differentially regulated in Kd LL circadian timecourse
Kaladp0055s0330	Differentially upregulated in leaf_week4.low_light_intensity.PM.vs.AM comparison
Kaladp0055s0331	3.4.22.69 - SARS coronavirus main proteinase / Severe acute respiratory syndrome coronavirus main protease (1 of 9); expressed protein [[Bradi2g07237]]
Kaladp0055s0335	Differentially downregulated in leaf_week4.low_light_intensity.PM.vs.AM comparison
Kaladp0055s0336	Differentially regulated in Kd LD circadian timecourse
Kaladp0055s0337	LIM domain protein; expressed protein [[AT5G52950]]
Kaladp0055s0339	Differentially regulated in Kd LD circadian timecourse
Kaladp0055s0343	Differentially regulated in Kd LL circadian timecourse
Kaladp0055s0344	Exhibits preferred expression in dark_growth condition/treatment/stage
Kaladp0055s0345	Differentially downregulated in mature_leaf.water_deficit_Sv.22h.vs.10h comparison
Kaladp0055s0348	Differentially regulated in Kd LL circadian timecourse | Exhibits preferred expression in Kd_HiLf condition/treatment/stage
Kaladp0055s0350	Differentially regulated in Kd LD circadian timecourse
Kaladp0055s0352	coexpressed with genes in leaf_mature.Kd_HiLf specific coexpression subnetwork
Kaladp0055s0353	Differentially regulated in Kd LL circadian timecourse
Kaladp0055s0355	Differentially regulated in Kd LL circadian timecourse
Kaladp0055s0356	Differentially downregulated in leaf_week4.red_light.vs.dark_growth comparison
Kaladp0055s0357	Differentially upregulated in leaf_week4.hight_light_intensity.PM.vs.AM comparison
Kaladp0055s0360	transmembrane protein; expressed protein [[AT5G23920]]
Kaladp0055s0362	Differentially downregulated in mature_leaf.water_deficit_Md.22h.vs.10h comparison
Kaladp0055s0364	Differentially upregulated in leaf_week4.red_light.PM.vs.AM comparison
Kaladp0055s0371	Differentially downregulated in mature_leaf.Hi.22h.vs.10h comparison | Exhibits preferred expression in root tissue | coexpressed with genes in Kd_HiRt specific coexpression subnetwork
Kaladp0055s0373	Differentially regulated in Kd LL circadian timecourse
Kaladp0055s0376	Differentially downregulated in leaf_week4.red_light.vs.dark_growth comparison
Kaladp0055s0377	Differentially regulated in Kd LD circadian timecourse
Kaladp0055s0379	Differentially regulated in Kd LD circadian timecourse | coexpressed with genes in dark_growth specific coexpression subnetwork
Kaladp0055s0383	Differentially regulated in Kd LD circadian timecourse
Kaladp0055s0384	Exhibits preferred expression in Kd_HiLf condition/treatment/stage
Kaladp0055s0385	Differentially downregulated in mature_leaf.water_deficit_Md.22h.vs.10h comparison
Kaladp0055s0386	coexpressed with genes in root specific coexpression subnetwork
Kaladp0055s0395	Differentially regulated in Kd LL circadian timecourse
Kaladp0055s0397	Differentially downregulated in leaf_week4.blue_light.PM.vs.AM comparison
Kaladp0055s0399	Differentially upregulated in leaf_week4.far_red_light.vs.red_light comparison
Kaladp0055s0400	Differentially downregulated in mature_leaf.heat.vs.cold comparison | coexpressed with genes in Kd_CoRt specific coexpression subnetwork
Kaladp0055s0401	Differentially upregulated in mature_leaf.Ab.22h.vs.10h comparison
Kaladp0055s0402	Differentially regulated in Kd LD circadian timecourse
Kaladp0055s0404	Differentially regulated in Kd LL circadian timecourse
Kaladp0055s0405	Differentially downregulated in leaf_week4.low_light_intensity.PM.vs.AM comparison
Kaladp0055s0406	transmembrane protein; expressed protein [[AT5G61490]]
Kaladp0055s0408	Differentially upregulated in mature_leaf.heat.vs.cold comparison
Kaladp0055s0409	Exhibits preferred expression in Kd_HiLf condition/treatment/stage
Kaladp0055s0413	similar to Erythrocyte membrane protein 1-like; acanthoscurrin-1 precursor, putative, expressed [[Sobic.010G256300]]
Kaladp0055s0414	coexpressed with genes in root specific coexpression subnetwork | forkhead box protein G1; expressed protein [[AT2G37530]]
Kaladp0055s0415	coexpressed with genes in root specific coexpression subnetwork
Kaladp0055s0416	Differentially downregulated in mature_leaf.Hi.22h.vs.10h comparison | coexpressed with genes in Kd_HiRt specific coexpression subnetwork | similar to Expressed protein in Arabidopsis thaliana; [ co-ortholog (2of2) of At2g14095, ] [[Potri.001G310100]]
Kaladp0055s0418	Differentially regulated in Kd LD circadian timecourse
Kaladp0055s0419	Differentially upregulated in mature_leaf.heat.vs.cold comparison
Kaladp0055s0420	Differentially regulated in Kd LD circadian timecourse
Kaladp0055s0421	Differentially regulated in Kd LL circadian timecourse
Kaladp0055s0422	Differentially downregulated in mature_leaf.heat.vs.cold comparison
Kaladp0055s0423	Differentially regulated in Kd LL circadian timecourse
Kaladp0055s0424	Differentially regulated in Kd LL circadian timecourse
Kaladp0055s0432	Differentially regulated in Kd LL circadian timecourse | T-box protein; expressed protein [[AT5G27710]]
Kaladp0055s0433	Differentially upregulated in root.heat.vs.cold comparison
Kaladp0055s0434	Differentially downregulated in mature_leaf.heat.vs.cold comparison
Kaladp0055s0435	Differentially regulated in Kd LL circadian timecourse
Kaladp0055s0438	Exhibits preferred expression in root tissue | coexpressed with genes in leaf_mature.Kd_HiLf specific coexpression subnetwork
Kaladp0055s0443	Differentially downregulated in mature_leaf.heat.vs.cold comparison
Kaladp0055s0444	3.4.24.40 - Serralysin / Serratia marcescens extracellular proteinase (1 of 1); Protein of unknown function (DUF1399) [[Medtr1g083540]]
Kaladp0055s0445	Differentially regulated in Kd LD circadian timecourse
Kaladp0055s0446	Differentially regulated in Kd LD circadian timecourse
Kaladp0055s0447	Differentially upregulated in leaf_week4.low_light_intensity.PM.vs.AM comparison
Kaladp0055s0448	coexpressed with genes in root specific coexpression subnetwork
Kaladp0055s0449	ubiquitin carboxyl-terminal hydrolase; CRP7 - Cysteine-rich family protein precursor, expressed [[AT1G65295]]
Kaladp0055s0450	Differentially regulated in Kd LL circadian timecourse
Kaladp0055s0451	Differentially downregulated in mature_leaf.water_deficit_Sv.22h.vs.10h comparison
Kaladp0055s0453	basic leucine zipper/W2 domain protein; expressed protein [[AT1G06010]]
Kaladp0055s0456	Differentially downregulated in leaf_week4.red_light.PM.vs.AM comparison
Kaladp0055s0457	Differentially regulated in Kd LL circadian timecourse
Kaladp0055s0461	Differentially upregulated in mature_leaf.heat.vs.cold comparison
Kaladp0055s0462	similar to expressed protein in Arabidopsis thaliana; similar to DUF538; similar to expressed protein in Arabidopsis thaliana; similar to DUF538; [ co-ortholog (1of2) of At3g07460, At3g07470, ] [[Potri.002G238900]]
Kaladp0055s0463	Differentially regulated in Kd LD circadian timecourse
Kaladp0055s0465	Differentially upregulated in leaf_week4.low_light_intensity.PM.vs.AM comparison
Kaladp0055s0468	Differentially regulated in Kd LD circadian timecourse
Kaladp0055s0473	Differentially regulated in Kd LD circadian timecourse
Kaladp0055s0474	Differentially regulated in Kd LD circadian timecourse
Kaladp0055s0477	Differentially regulated in Kd LD circadian timecourse
Kaladp0055s0481	coexpressed with genes in Kd_HiRt specific coexpression subnetwork
Kaladp0055s0483	Differentially upregulated in leaf_week4.red_light.vs.dark_growth comparison
Kaladp0055s0484	Differentially regulated in Kd LD circadian timecourse
Kaladp0055s0486	Differentially downregulated in leaf_week4.blue_light.PM.vs.AM comparison
Kaladp0055s0488	Differentially upregulated in leaf_week4.low_light_intensity.PM.vs.AM comparison | coexpressed with genes in root specific coexpression subnetwork
Kaladp0055s0491	coexpressed with genes in root specific coexpression subnetwork
Kaladp0055s0496	Differentially downregulated in leaf_week4.red_light.vs.dark_growth comparison
Kaladp0055s0502	Differentially regulated in Kd LL circadian timecourse
Kaladp0055s0503	Differentially upregulated in leaf_week4.red_light.vs.dark_growth comparison | Exhibits preferred expression in Kd_CoRt condition/treatment/stage
Kaladp0055s0508	Differentially regulated in Kd LD circadian timecourse | SH3/FCH domain protein; expressed protein [[AT1G68680]]
Kaladp0055s0512	coexpressed with genes in root specific coexpression subnetwork | weakly similar to Expressed protein; expressed protein [[Sobic.005G125300]]
Kaladp0055s0513	Differentially regulated in Kd LD circadian timecourse | Exhibits preferred expression in root tissue | coexpressed with genes in root specific coexpression subnetwork
Kaladp0055s0514	coexpressed with genes in dark_growth specific coexpression subnetwork
Kaladp0055s0515	Differentially upregulated in mature_leaf.heat.vs.cold comparison
Kaladp0055s0517	Exhibits preferred expression in blue_light condition/treatment/stage
Kaladp0055s0518	LOW protein: ammonium transporter 1-like protein; expressed protein [[AT5G37360]]
Kaladp0055s0521	Differentially regulated in Kd LD circadian timecourse | coexpressed with genes in leaf_mature.Kd_HiLf specific coexpression subnetwork
Kaladp0055s0524	Differentially regulated in Kd LD circadian timecourse | similar to Expressed protein in Arabidopsis thaliana; [ co-ortholog (1of2) of At3g05937, At5g26731, ] [[Potri.005G000700]]
Kaladp0055s0525	coexpressed with genes in Kd_HiRt specific coexpression subnetwork
Kaladp0055s0526	coexpressed with genes in dark_growth specific coexpression subnetwork | ubiquitin carboxyl-terminal hydrolase-like protein [[AT5G26720]]
Kaladp0055s0527	Differentially regulated in Kd LD circadian timecourse
Kaladp0055s0531	Exhibits preferred expression in Kd_CoRt condition/treatment/stage
Kaladp0055s0532	coexpressed with genes in root specific coexpression subnetwork | Ribosomal protein S12/S23 family protein [[Medtr1g084830]]
Kaladp0055s0533	40S ribosomal protein; expressed protein [[AT1G57540]]
Kaladp0055s0534	myosin heavy chain, cardiac protein; IF, putative, expressed [[AT1G09470]]
Kaladp0055s0536	Differentially downregulated in leaf_week4.red_light.PM.vs.AM comparison
Kaladp0055s0537	Exhibits preferred expression in Kd_HiLf condition/treatment/stage
Kaladp0055s0539	Differentially regulated in Kd LD circadian timecourse
Kaladp0055s0540	Differentially regulated in Kd LD circadian timecourse
Kaladp0055s0542	Differentially upregulated in mature_leaf.Ab.22h.vs.10h comparison
Kaladp0055s0545	Differentially downregulated in leaf_week4.light_intensity.high.vs.low comparison
Kaladp0055s0546	Differentially regulated in Kd LD circadian timecourse | Exhibits preferred expression in root tissue | coexpressed with genes in root specific coexpression subnetwork
Kaladp0055s0547	Differentially regulated in Kd LD circadian timecourse
Kaladp0055s0549	PF07734 - F-box associated (FBA_1) (1 of 185); F-box and associated interaction domains-containing protein [[Medtr3g030320]]
Kaladp0055s0552	Differentially upregulated in leaf_week4.red_light.vs.dark_growth comparison
Kaladp0055s0553	Differentially upregulated in mature_leaf.heat.vs.cold comparison | Exhibits preferred expression in Kd_HiLf condition/treatment/stage
Kaladp0055s0554	Differentially regulated in Kd LL circadian timecourse | coexpressed with genes in light_dark specific coexpression subnetwork of circadian experiment
Kaladp0055s0555	Differentially upregulated in leaf_week4.low_light_intensity.PM.vs.AM comparison
Kaladp0056s0003	Differentially regulated in Kd LL circadian timecourse | coexpressed with genes in light_dark specific coexpression subnetwork of circadian experiment
Kaladp0056s0006	Differentially upregulated in leaf_week4.blue_light.PM.vs.AM comparison
Kaladp0056s0007	Differentially regulated in Kd LD circadian timecourse
Kaladp0056s0010	Differentially downregulated in root.heat.vs.cold comparison
Kaladp0056s0011	Differentially regulated in Kd LD circadian timecourse
Kaladp0056s0014	coexpressed with genes in Kd_HiRt specific coexpression subnetwork
Kaladp0056s0015	(1 of 50) PF05553 - Cotton fibre expressed protein (DUF761) [[Lalb_Chr07g0183561]]
Kaladp0056s0017	Differentially regulated in Kd LD circadian timecourse
Kaladp0056s0018	Differentially regulated in Kd LD circadian timecourse
Kaladp0056s0020	Exhibits preferred expression in blue_light condition/treatment/stage
Kaladp0056s0021	Differentially regulated in Kd LL circadian timecourse
Kaladp0056s0022	Differentially regulated in Kd LD circadian timecourse | coexpressed with genes in Kd_HiRt specific coexpression subnetwork
Kaladp0056s0023	Differentially downregulated in leaf_week4.low_light_intensity.PM.vs.AM comparison
Kaladp0056s0024	coexpressed with genes in dark_growth specific coexpression subnetwork
Kaladp0056s0025	Differentially regulated in Kd LL circadian timecourse
Kaladp0056s0026	Differentially upregulated in mature_leaf.heat.vs.cold comparison | coexpressed with genes in root specific coexpression subnetwork
Kaladp0056s0028	coexpressed with genes in root specific coexpression subnetwork
Kaladp0056s0031	Differentially regulated in Kd LL circadian timecourse
Kaladp0056s0034	coexpressed with genes in Kd_HiRt specific coexpression subnetwork
Kaladp0056s0036	coexpressed with genes in root specific coexpression subnetwork
Kaladp0056s0037	coexpressed with genes in root specific coexpression subnetwork
Kaladp0056s0038	Differentially regulated in Kd LD circadian timecourse
Kaladp0056s0040	Differentially regulated in Kd LL circadian timecourse
Kaladp0056s0042	Exhibits preferred expression in dark_growth condition/treatment/stage | coexpressed with genes in dark_growth specific coexpression subnetwork
Kaladp0056s0043	Differentially downregulated in leaf_week4.low_light_intensity.PM.vs.AM comparison
Kaladp0056s0044	Exhibits preferred expression in root tissue | coexpressed with genes in Kd_HiRt specific coexpression subnetwork
Kaladp0056s0047	Differentially downregulated in mature_leaf.Ab.22h.vs.10h comparison
Kaladp0056s0049	Differentially regulated in Kd LD circadian timecourse
Kaladp0056s0050	similar to expressed protein in Arabidopsis thaliana; similar to expression supported by MPSS%3B [ ortholog of At5g21910,] [[Potri.006G220500]]
Kaladp0056s0051	Differentially regulated in Kd LL circadian timecourse
Kaladp0056s0052	Exhibits preferred expression in leaf_week4 tissue
Kaladp0056s0053	coexpressed with genes in leaf_week4 specific coexpression subnetwork
Kaladp0056s0054	Differentially regulated in Kd LD circadian timecourse | hybrid signal transduction histidine kinase M-like protein; MTD1, putative, expressed [[AT5G21940]]
Kaladp0056s0055	Differentially regulated in Kd LD circadian timecourse
Kaladp0056s0057	Differentially upregulated in leaf_week4.low_light_intensity.PM.vs.AM comparison
Kaladp0056s0058	Differentially regulated in Kd LD circadian timecourse
Kaladp0056s0063	coexpressed with genes in root specific coexpression subnetwork
Kaladp0056s0064	Differentially upregulated in leaf_week4.hight_light_intensity.PM.vs.AM comparison | coexpressed with genes in root specific coexpression subnetwork
Kaladp0056s0065	coexpressed with genes in leaf_mature.Kd_HiLf specific coexpression subnetwork | (1 of 1) 2.7.11.33 - [Pyruvate, water dikinase] kinase / PSRP [[Glyma.08G028300]]
Kaladp0056s0067	Differentially regulated in Kd LD circadian timecourse | Exhibits preferred expression in Kd_CoRt condition/treatment/stage
Kaladp0056s0068	Differentially upregulated in leaf_week4.blue_light.PM.vs.AM comparison
Kaladp0056s0070	Differentially upregulated in leaf_week4.red_light.PM.vs.AM comparison
Kaladp0056s0071	Exhibits preferred expression in Kd_HiLf condition/treatment/stage
Kaladp0056s0072	Differentially regulated in Kd LD circadian timecourse
Kaladp0056s0073	Exhibits preferred expression in Kd_CoRt condition/treatment/stage
Kaladp0056s0074	Differentially regulated in Kd LL circadian timecourse
Kaladp0056s0075	Differentially regulated in Kd LD circadian timecourse
Kaladp0056s0076	Differentially upregulated in leaf_week4.low_light_intensity.PM.vs.AM comparison
Kaladp0056s0078	Differentially upregulated in mature_leaf.Ab.22h.vs.10h comparison
Kaladp0056s0080	Differentially regulated in Kd LD circadian timecourse | coexpressed with genes in root specific coexpression subnetwork
Kaladp0056s0083	Differentially upregulated in leaf_week4.red_light.vs.dark_growth comparison
Kaladp0056s0084	coexpressed with genes in leaf_mature.Kd_HiLf specific coexpression subnetwork | transmembrane protein; expressed protein [[AT5G09270]]
Kaladp0056s0085	coexpressed with genes in root specific coexpression subnetwork
Kaladp0056s0092	actin protein 2/3 complex subunit-like protein; expressed protein [[AT2G28130]]
Kaladp0056s0094	enabled-like protein (DUF1635); expressed protein [[AT2G28140]]
Kaladp0056s0095	Differentially regulated in Kd LD circadian timecourse
Kaladp0056s0096	Differentially regulated in Kd LD circadian timecourse
Kaladp0056s0098	Differentially downregulated in leaf_week4.low_light_intensity.PM.vs.AM comparison | transmembrane protein; expressed protein [[AT5G22875]]
Kaladp0056s0100	Differentially downregulated in mature_leaf.Hi.22h.vs.10h comparison
Kaladp0056s0104	Differentially regulated in Kd LL circadian timecourse
Kaladp0056s0106	similar to OSJNBa0042I15.6 protein; expressed protein [[Sobic.006G065900]]
Kaladp0056s0107	similar to OSJNBa0042I15.6 protein; expressed protein [[Sobic.006G065900]]
Kaladp0056s0110	similar to expressed protein in Arabidopsis thaliana; [ co-ortholog (1of2) of At2g27770, ] [[Potri.004G187600]]
Kaladp0056s0112	Differentially regulated in Kd LD circadian timecourse | Exhibits preferred expression in root tissue
Kaladp0056s0116	coexpressed with genes in root specific coexpression subnetwork
Kaladp0056s0117	Differentially upregulated in leaf_week4.red_light.vs.dark_growth comparison
Kaladp0056s0118	coexpressed with genes in root specific coexpression subnetwork
Kaladp0056s0119	Differentially regulated in Kd LD circadian timecourse
Kaladp0056s0121	coexpressed with genes in root specific coexpression subnetwork
Kaladp0056s0123	Differentially regulated in Kd LD circadian timecourse
Kaladp0056s0126	Differentially downregulated in mature_leaf.water_deficit_Md.22h.vs.10h comparison
Kaladp0056s0128	Differentially downregulated in mature_leaf.heat.vs.cold comparison | Exhibits preferred expression in high_light_intensity condition/treatment/stage
Kaladp0056s0129	Exhibits preferred expression in Kd_CoLf condition/treatment/stage
Kaladp0056s0130	Exhibits preferred expression in Kd_HiRt condition/treatment/stage
Kaladp0056s0131	Differentially regulated in Kd LD circadian timecourse
Kaladp0056s0132	coexpressed with genes in Kd_HiRt specific coexpression subnetwork
Kaladp0056s0134	Differentially regulated in Kd LD circadian timecourse
Kaladp0056s0135	coexpressed with genes in root specific coexpression subnetwork
Kaladp0056s0138	Differentially downregulated in leaf_week4.low_light_intensity.PM.vs.AM comparison
Kaladp0056s0139	Differentially regulated in Kd LL circadian timecourse
Kaladp0056s0141	Differentially downregulated in leaf_week4.red_light.PM.vs.AM comparison | Exhibits preferred expression in root tissue | coexpressed with genes in root specific coexpression subnetwork
Kaladp0056s0142	Differentially regulated in Kd LD circadian timecourse
Kaladp0056s0143	Differentially regulated in Kd LD circadian timecourse
Kaladp0056s0144	Differentially regulated in Kd LD circadian timecourse
Kaladp0056s0145	Differentially upregulated in mature_leaf.heat.vs.cold comparison
Kaladp0056s0148	Differentially upregulated in leaf_week4.low_light_intensity.PM.vs.AM comparison | Exhibits preferred expression in root tissue
Kaladp0056s0149	Differentially regulated in Kd LD circadian timecourse
Kaladp0056s0150	Differentially regulated in Kd LL circadian timecourse
Kaladp0057s0001	Exhibits preferred expression in Kd_AbRt condition/treatment/stage | (1 of 7) PTHR33070:SF7 - T23E18.15 [[Potri.002G012433]]
Kaladp0057s0002	Differentially regulated in Kd LL circadian timecourse
Kaladp0057s0003	Differentially upregulated in mature_leaf.water_deficit_Ct.22h.vs.10h comparison
Kaladp0057s0007	Differentially downregulated in mature_leaf.heat.vs.cold comparison | Exhibits preferred expression in root tissue
Kaladp0057s0008	Exhibits preferred expression in Kd_CoRt condition/treatment/stage
Kaladp0057s0010	Differentially upregulated in leaf_week4.red_light.vs.dark_growth comparison
Kaladp0057s0011	coexpressed with genes in leaf_mature.Kd_HiLf specific coexpression subnetwork
Kaladp0057s0012	Differentially downregulated in mature_leaf.heat.vs.cold comparison | coexpressed with genes in root specific coexpression subnetwork
Kaladp0057s0014	Differentially regulated in Kd LL circadian timecourse
Kaladp0057s0015	Differentially downregulated in mature_leaf.heat.vs.cold comparison
Kaladp0057s0016	Differentially downregulated in leaf_week4.blue_light.PM.vs.AM comparison | coexpressed with genes in root specific coexpression subnetwork | (1 of 1) PTHR35485//PTHR35485:SF1 - FAMILY NOT NAMED // EXPRESSED PROTEIN; expressed protein [[Pahal.3G277500]]
Kaladp0057s0017	GPI-anchored adhesin-like protein; expressed protein [[AT2G43990]]
Kaladp0057s0022	(1 of 5) PTHR23272//PTHR23272:SF0 - BED FINGER-RELATED // SUBFAMILY NOT NAMED; BED zinc finger ;hAT family dimerisation domain [[Glyma.06G032801]]
Kaladp0057s0024	coexpressed with genes in root specific coexpression subnetwork
Kaladp0057s0025	Exhibits preferred expression in Kd_AbRt condition/treatment/stage
Kaladp0057s0026	Differentially downregulated in leaf_week4.light_intensity.high.vs.low comparison | coexpressed with genes in Kd_HiRt specific coexpression subnetwork
Kaladp0057s0027	Differentially downregulated in leaf_week4.dark_growth.PM.vs.AM comparison | coexpressed with genes in Kd_HiRt specific coexpression subnetwork
Kaladp0057s0030	Differentially downregulated in mature_leaf.water_deficit_Sv.22h.vs.10h comparison
Kaladp0057s0032	Differentially upregulated in leaf_week4.low_light_intensity.PM.vs.AM comparison
Kaladp0057s0033	Differentially regulated in Kd LL circadian timecourse
Kaladp0057s0034	Differentially regulated in Kd LD circadian timecourse
Kaladp0057s0035	Differentially upregulated in leaf_week4.blue_light.vs.dark_growth comparison
Kaladp0057s0036	Gut esterase (DUF1350); expressed protein [[AT5G47860]]
Kaladp0057s0039	Differentially regulated in Kd LD circadian timecourse
Kaladp0057s0040	Differentially regulated in Kd LL circadian timecourse
Kaladp0057s0041	Differentially regulated in Kd LD circadian timecourse
Kaladp0057s0042	Differentially downregulated in root.heat.vs.cold comparison | coexpressed with genes in root specific coexpression subnetwork
Kaladp0057s0045	coexpressed with genes in root specific coexpression subnetwork
Kaladp0057s0047	Differentially regulated in Kd LD circadian timecourse
Kaladp0057s0050	Differentially downregulated in leaf_week4.low_light_intensity.PM.vs.AM comparison | (1 of 1) KOG0265//KOG0266//KOG0286//KOG0643 - U5 snRNP-specific protein-like factor and related proteins // WD40 repeat-containing protein // G-protein beta subunit // Translation initiation factor 3, subunit i (eIF-3i)/TGF-beta receptor-interacting protein (TRIP-1); expressed protein [[Pavir.6KG379400]]
Kaladp0057s0056	(1 of 1) PTHR10509//PTHR10509:SF10 - O-METHYLTRANSFERASE-RELATED // SUBFAMILY NOT NAMED [[Lalb_Chr18g0044461]]
Kaladp0057s0057	(1 of 1) PTHR10509//PTHR10509:SF10 - O-METHYLTRANSFERASE-RELATED // SUBFAMILY NOT NAMED [[Lalb_Chr18g0044461]]
Kaladp0057s0058	(1 of 1) PTHR10509//PTHR10509:SF10 - O-METHYLTRANSFERASE-RELATED // SUBFAMILY NOT NAMED [[Lalb_Chr18g0044461]]
Kaladp0057s0063	Differentially regulated in Kd LD circadian timecourse
Kaladp0057s0065	Differentially regulated in Kd LD circadian timecourse
Kaladp0057s0066	Differentially downregulated in mature_leaf.heat.vs.cold comparison
Kaladp0057s0070	Differentially downregulated in leaf_week4.far_red_light.vs.red_light comparison | coexpressed with genes in root specific coexpression subnetwork
Kaladp0057s0073	coexpressed with genes in Kd_HiRt specific coexpression subnetwork
Kaladp0057s0075	Differentially downregulated in leaf_week4.far_red_light.PM.vs.AM comparison | Exhibits preferred expression in Kd_AbRt condition/treatment/stage | coexpressed with genes in root specific coexpression subnetwork
Kaladp0057s0076	Differentially upregulated in leaf_week4.low_light_intensity.PM.vs.AM comparison
Kaladp0057s0077	Differentially regulated in Kd LD circadian timecourse
Kaladp0057s0078	Differentially upregulated in mature_leaf.heat.vs.cold comparison | Exhibits preferred expression in root tissue
Kaladp0057s0082	coexpressed with genes in Kd_HiRt specific coexpression subnetwork
Kaladp0057s0083	Differentially regulated in Kd LD circadian timecourse
Kaladp0057s0085	spindle pole body component-like protein; IF, putative, expressed [[AT3G05830]]
Kaladp0057s0087	Differentially upregulated in leaf_week4.low_light_intensity.PM.vs.AM comparison
Kaladp0057s0088	(1 of 2) PTHR34451//PTHR34451:SF2 - FAMILY NOT NAMED // GENOMIC DNA, CHROMOSOME 3, P1 CLONE:MTO12 [[Lalb_Chr06g0167311]]
Kaladp0057s0090	Differentially regulated in Kd LD circadian timecourse
Kaladp0057s0094	Differentially regulated in Kd LD circadian timecourse
Kaladp0057s0096	Differentially regulated in Kd LD circadian timecourse
Kaladp0057s0097	Differentially regulated in Kd LD circadian timecourse
Kaladp0057s0100	Exhibits preferred expression in high_light_intensity condition/treatment/stage
Kaladp0057s0101	Exhibits preferred expression in Kd_CoLf condition/treatment/stage
Kaladp0057s0103	Differentially regulated in Kd LL circadian timecourse
Kaladp0057s0104	Differentially regulated in Kd LL circadian timecourse
Kaladp0057s0107	Exhibits preferred expression in Kd_HiLf condition/treatment/stage
Kaladp0057s0109	Differentially downregulated in leaf_week4.far_red_light.PM.vs.AM comparison | Exhibits preferred expression in leaf_week4 tissue
Kaladp0057s0119	Differentially regulated in Kd LL circadian timecourse
Kaladp0057s0120	Differentially regulated in Kd LL circadian timecourse
Kaladp0057s0125	Differentially regulated in Kd LD circadian timecourse
Kaladp0057s0127	stress response NST1-like protein (DUF1645); expressed protein [[AT3G62630]]
Kaladp0057s0129	Differentially regulated in Kd LL circadian timecourse
Kaladp0057s0131	coexpressed with genes in dark_growth specific coexpression subnetwork
Kaladp0057s0132	Differentially regulated in Kd LD circadian timecourse
Kaladp0057s0133	Differentially downregulated in leaf_week4.blue_light.PM.vs.AM comparison
Kaladp0057s0134	Differentially regulated in Kd LD circadian timecourse
Kaladp0057s0135	Differentially regulated in Kd LL circadian timecourse
Kaladp0057s0136	Differentially downregulated in leaf_week4.far_red_light.PM.vs.AM comparison
Kaladp0057s0139	coexpressed with genes in Kd_HiRt specific coexpression subnetwork
Kaladp0057s0141	Differentially upregulated in leaf_week4.red_light.vs.dark_growth comparison
Kaladp0057s0142	Differentially upregulated in leaf_week4.hight_light_intensity.PM.vs.AM comparison
Kaladp0057s0147	Differentially regulated in Kd LD circadian timecourse
Kaladp0057s0149	(1 of 10) PF14244 - gag-polypeptide of LTR copia-type (UBN2_3) [[Glyma.03G126500]]
Kaladp0058s0002	Differentially regulated in Kd LL circadian timecourse | Exhibits preferred expression in dark_growth condition/treatment/stage
Kaladp0058s0006	Differentially regulated in Kd LL circadian timecourse
Kaladp0058s0007	major centromere autoantigen B-like protein; KID-containing protein, putative, expressed [[AT2G24550]]
Kaladp0058s0010	Differentially regulated in Kd LL circadian timecourse
Kaladp0058s0011	Differentially regulated in Kd LL circadian timecourse
Kaladp0058s0013	Differentially downregulated in root.heat.vs.cold comparison
Kaladp0058s0014	Differentially downregulated in mature_leaf.water_deficit_Ct.22h.vs.10h comparison
Kaladp0058s0015	Differentially regulated in Kd LD circadian timecourse
Kaladp0058s0017	coexpressed with genes in root specific coexpression subnetwork
Kaladp0058s0019	transmembrane protein; expressed protein [[AT5G10745]]
Kaladp0058s0021	coexpressed with genes in Kd_HiRt specific coexpression subnetwork
Kaladp0058s0022	Differentially upregulated in root.heat.vs.cold comparison
Kaladp0058s0025	Differentially regulated in Kd LL circadian timecourse
Kaladp0058s0027	Differentially regulated in Kd LL circadian timecourse | 8-amino-7-oxononanoate synthase; expressed protein [[AT3G09050]]
Kaladp0058s0030	Differentially regulated in Kd LL circadian timecourse
Kaladp0058s0031	Differentially upregulated in mature_leaf.water_deficit_Md.22h.vs.10h comparison
Kaladp0058s0032	coexpressed with genes in Kd_HiRt specific coexpression subnetwork
Kaladp0058s0035	Differentially regulated in Kd LL circadian timecourse
Kaladp0058s0036	Differentially regulated in Kd LD circadian timecourse
Kaladp0058s0039	Differentially regulated in Kd LD circadian timecourse
Kaladp0058s0040	Differentially regulated in Kd LD circadian timecourse
Kaladp0058s0041	coexpressed with genes in leaf_mature.Kd_HiLf specific coexpression subnetwork
Kaladp0058s0043	Differentially regulated in Kd LL circadian timecourse
Kaladp0058s0045	Differentially regulated in Kd LD circadian timecourse
Kaladp0058s0052	Exhibits preferred expression in root tissue | coexpressed with genes in root specific coexpression subnetwork
Kaladp0058s0053	Differentially regulated in Kd LD circadian timecourse
Kaladp0058s0054	Differentially regulated in Kd LL circadian timecourse
Kaladp0058s0056	Differentially upregulated in leaf_week4.low_light_intensity.PM.vs.AM comparison
Kaladp0058s0060	Differentially downregulated in root.heat.vs.cold comparison
Kaladp0058s0061	Differentially regulated in Kd LL circadian timecourse | coexpressed with genes in dark_growth specific coexpression subnetwork
Kaladp0058s0063	Differentially regulated in Kd LL circadian timecourse
Kaladp0058s0065	Exhibits preferred expression in Kd_HiLf condition/treatment/stage
Kaladp0058s0066	stress response protein; expressed protein [[AT5G11760]]
Kaladp0058s0067	Differentially regulated in Kd LL circadian timecourse | coexpressed with genes in light_dark specific coexpression subnetwork of circadian experiment
Kaladp0058s0069	Differentially upregulated in leaf_week4.red_light.PM.vs.AM comparison | DNA-directed RNA polymerase subunit beta; expressed protein [[AT2G25605]]
Kaladp0058s0070	coexpressed with genes in root specific coexpression subnetwork
Kaladp0058s0072	coexpressed with genes in Kd_CoRt specific coexpression subnetwork
Kaladp0058s0073	Differentially regulated in Kd LD circadian timecourse
Kaladp0058s0074	Differentially upregulated in leaf_week4.low_light_intensity.PM.vs.AM comparison
Kaladp0058s0076	Differentially upregulated in root.heat.vs.cold comparison | coexpressed with genes in dark_growth specific coexpression subnetwork | PPR containing-like protein; EMB2748, putative, expressed [[AT1G04590]]
Kaladp0058s0077	Differentially upregulated in mature_leaf.Ab.22h.vs.10h comparison
Kaladp0058s0078	coexpressed with genes in root specific coexpression subnetwork
Kaladp0058s0081	Differentially regulated in Kd LD circadian timecourse
Kaladp0058s0082	Differentially regulated in Kd LD circadian timecourse
Kaladp0058s0084	coexpressed with genes in Kd_HiRt specific coexpression subnetwork
Kaladp0058s0085	coexpressed with genes in root specific coexpression subnetwork
Kaladp0058s0086	Differentially regulated in Kd LD circadian timecourse | coexpressed with genes in dark_growth specific coexpression subnetwork
Kaladp0058s0087	Differentially downregulated in mature_leaf.water_deficit_Ct.22h.vs.10h comparison
Kaladp0058s0089	Differentially upregulated in leaf_week4.low_light_intensity.PM.vs.AM comparison
Kaladp0058s0090	Differentially downregulated in leaf_week4.red_light.vs.dark_growth comparison
Kaladp0058s0092	coexpressed with genes in leaf_week4 specific coexpression subnetwork
Kaladp0058s0093	Differentially regulated in Kd LL circadian timecourse
Kaladp0058s0096	Differentially regulated in Kd LD circadian timecourse
Kaladp0058s0097	coexpressed with genes in root specific coexpression subnetwork
Kaladp0058s0098	coexpressed with genes in Kd_HiRt specific coexpression subnetwork
Kaladp0058s0100	Exhibits preferred expression in root tissue | coexpressed with genes in Kd_HiRt specific coexpression subnetwork
Kaladp0058s0102	Differentially regulated in Kd LL circadian timecourse | coexpressed with genes in root specific coexpression subnetwork
Kaladp0058s0103	coexpressed with genes in root specific coexpression subnetwork
Kaladp0058s0104	Differentially regulated in Kd LL circadian timecourse
Kaladp0058s0110	Exhibits preferred expression in Kd_HiLf condition/treatment/stage
Kaladp0058s0112	Differentially regulated in Kd LL circadian timecourse
Kaladp0058s0113	Differentially regulated in Kd LL circadian timecourse
Kaladp0058s0114	coexpressed with genes in root specific coexpression subnetwork
Kaladp0058s0115	coexpressed with genes in root specific coexpression subnetwork
Kaladp0058s0116	Exhibits preferred expression in root tissue
Kaladp0058s0117	Differentially regulated in Kd LL circadian timecourse
Kaladp0058s0121	Exhibits preferred expression in high_light_intensity condition/treatment/stage | (1 of 202) PF01535//PF13041 - PPR repeat (PPR) // PPR repeat family (PPR_2) [[Potri.013G121101]]
Kaladp0058s0123	Differentially regulated in Kd LD circadian timecourse | Exhibits preferred expression in Kd_HiLf condition/treatment/stage | SNF2 domain protein; expressed protein [[AT5G11780]]
Kaladp0058s0125	Differentially upregulated in mature_leaf.heat.vs.cold comparison
Kaladp0058s0126	Differentially downregulated in leaf_week4.low_light_intensity.PM.vs.AM comparison
Kaladp0058s0128	coexpressed with genes in leaf_mature.Kd_HiLf specific coexpression subnetwork
Kaladp0058s0130	Differentially regulated in Kd LD circadian timecourse
Kaladp0058s0131	Differentially upregulated in mature_leaf.heat.vs.cold comparison | Exhibits preferred expression in Kd_HiLf condition/treatment/stage
Kaladp0058s0132	Differentially regulated in Kd LD circadian timecourse
Kaladp0058s0133	Differentially regulated in Kd LL circadian timecourse
Kaladp0058s0134	Differentially upregulated in leaf_week4.blue_light.PM.vs.AM comparison
Kaladp0058s0141	Actin cross-linking protein [[Pp3c2_25690]]
Kaladp0058s0145	coexpressed with genes in Kd_HiRt specific coexpression subnetwork
Kaladp0058s0147	Differentially regulated in Kd LL circadian timecourse
Kaladp0058s0151	Differentially upregulated in mature_leaf.heat.vs.cold comparison | transmembrane protein; expressed protein [[AT5G61490]]
Kaladp0058s0153	Exhibits preferred expression in Kd_HiLf condition/treatment/stage
Kaladp0058s0154	Differentially upregulated in mature_leaf.Ab.22h.vs.10h comparison | coexpressed with genes in Kd_HiRt specific coexpression subnetwork
Kaladp0058s0157	similar to expressed protein in Arabidopsis thaliana; similar to low similarity to N-methyl-D-aspartate receptor-associated protein (Drosophila melanogaster) GI:567104; [ co-ortholog (2of2) of At4g15470, ] [[Potri.008G199200]]
Kaladp0058s0160	Differentially upregulated in leaf_week4.low_light_intensity.PM.vs.AM comparison
Kaladp0058s0163	Differentially upregulated in mature_leaf.Hi.22h.vs.10h comparison | coexpressed with genes in Kd_CoRt specific coexpression subnetwork
Kaladp0058s0164	Differentially upregulated in leaf_week4.red_light.PM.vs.AM comparison | Exhibits preferred expression in dark_growth condition/treatment/stage
Kaladp0058s0165	Differentially downregulated in leaf_week4.blue_light.vs.dark_growth comparison | Exhibits preferred expression in root tissue | coexpressed with genes in root specific coexpression subnetwork
Kaladp0058s0166	Exhibits preferred expression in Kd_CoLf condition/treatment/stage
Kaladp0058s0167	Differentially downregulated in leaf_week4.red_light.vs.dark_growth comparison
Kaladp0058s0169	Differentially upregulated in leaf_week4.low_light_intensity.PM.vs.AM comparison
Kaladp0058s0170	Differentially regulated in Kd LD circadian timecourse | (1 of 1) PF08792 - A2L zinc ribbon domain (A2L_zn_ribbon); expressed protein [[Pavir.5KG555721]]
Kaladp0058s0171	Differentially upregulated in leaf_week4.low_light_intensity.PM.vs.AM comparison | coexpressed with genes in Kd_HiRt specific coexpression subnetwork
Kaladp0058s0177	Differentially regulated in Kd LD circadian timecourse
Kaladp0058s0179	Exhibits preferred expression in Kd_HiLf condition/treatment/stage
Kaladp0058s0183	Differentially downregulated in root.Hi.22h.vs.10h comparison | Exhibits preferred expression in root tissue | coexpressed with genes in root specific coexpression subnetwork
Kaladp0058s0185	Differentially downregulated in leaf_week4.red_light.vs.dark_growth comparison
Kaladp0058s0186	Differentially regulated in Kd LD circadian timecourse
Kaladp0058s0189	Differentially regulated in Kd LL circadian timecourse | proline-rich nuclear receptor coactivator; PRAS-rich protein, putative, expressed [[AT3G21570]]
Kaladp0058s0195	coexpressed with genes in root specific coexpression subnetwork
Kaladp0058s0197	Differentially regulated in Kd LL circadian timecourse
Kaladp0058s0201	Differentially downregulated in leaf_week4.red_light.vs.dark_growth comparison | coexpressed with genes in Kd_HiRt specific coexpression subnetwork | similar to expressed protein in Arabidopsis thaliana; similar to predicted protein%3B similar to Arabidopsis thaliana; [ ortholog of At5g19190%2CAt3g06070,] [[Potri.008G204100]]
Kaladp0058s0204	Differentially upregulated in root.heat.vs.cold comparison | coexpressed with genes in root specific coexpression subnetwork
Kaladp0058s0208	Differentially regulated in Kd LL circadian timecourse
Kaladp0058s0210	Differentially regulated in Kd LL circadian timecourse
Kaladp0058s0213	Differentially regulated in Kd LD circadian timecourse
Kaladp0058s0215	Differentially upregulated in mature_leaf.Hi.22h.vs.10h comparison
Kaladp0058s0218	Differentially regulated in Kd LD circadian timecourse
Kaladp0058s0222	Differentially regulated in Kd LD circadian timecourse | coexpressed with genes in dark_growth specific coexpression subnetwork
Kaladp0058s0224	Differentially regulated in Kd LL circadian timecourse
Kaladp0058s0225	Differentially downregulated in leaf_week4.red_light.vs.dark_growth comparison
Kaladp0058s0230	Exhibits preferred expression in root tissue | coexpressed with genes in root specific coexpression subnetwork
Kaladp0058s0231	Differentially regulated in Kd LL circadian timecourse | coexpressed with genes in leaf_mature.Kd_HiLf specific coexpression subnetwork
Kaladp0058s0234	Differentially regulated in Kd LD circadian timecourse
Kaladp0058s0238	Differentially upregulated in mature_leaf.heat.vs.cold comparison | Exhibits preferred expression in Kd_HiLf condition/treatment/stage
Kaladp0058s0242	coexpressed with genes in light_dark specific coexpression subnetwork of circadian experiment
Kaladp0058s0247	Differentially regulated in Kd LL circadian timecourse
Kaladp0058s0248	coexpressed with genes in dark_growth specific coexpression subnetwork
Kaladp0058s0249	Differentially regulated in Kd LD circadian timecourse | coexpressed with genes in leaf_mature.Kd_HiLf specific coexpression subnetwork
Kaladp0058s0250	Differentially regulated in Kd LD circadian timecourse
Kaladp0058s0256	Differentially regulated in Kd LL circadian timecourse
Kaladp0058s0261	Differentially downregulated in leaf_week4.hight_light_intensity.PM.vs.AM comparison | coexpressed with genes in Kd_HiRt specific coexpression subnetwork
Kaladp0058s0262	Pentatricopeptide repeat (PPR) superfamily protein [[Cre12.g511400]]
Kaladp0058s0263	Differentially regulated in Kd LL circadian timecourse
Kaladp0058s0267	Differentially downregulated in root.heat.vs.cold comparison | coexpressed with genes in leaf_mature specific coexpression subnetwork
Kaladp0058s0269	Differentially upregulated in mature_leaf.Ab.22h.vs.10h comparison
Kaladp0058s0271	sulfate/thiosulfate import ATP-binding protein, putative (DUF506); plant-specific domain TIGR01615 family protein, expressed [[AT3G07350]]
Kaladp0058s0272	Exhibits preferred expression in root tissue
Kaladp0058s0273	Exhibits preferred expression in Kd_AbRt condition/treatment/stage
Kaladp0058s0275	Differentially downregulated in leaf_week4.light_intensity.high.vs.low comparison
Kaladp0058s0276	Differentially upregulated in leaf_week4.hight_light_intensity.PM.vs.AM comparison
Kaladp0058s0277	Differentially upregulated in leaf_week4.far_red_light.PM.vs.AM comparison
Kaladp0058s0278	iron-stress related protein, putative, expressed [[AT5G48335]]
Kaladp0058s0279	Differentially upregulated in leaf_week4.low_light_intensity.PM.vs.AM comparison
Kaladp0058s0282	Differentially regulated in Kd LD circadian timecourse
Kaladp0058s0283	Differentially upregulated in mature_leaf.heat.vs.cold comparison | Exhibits preferred expression in Kd_HiLf condition/treatment/stage
Kaladp0058s0287	aminopeptidases [[Cre07.g318350]]
Kaladp0058s0290	Differentially downregulated in mature_leaf.Ab.22h.vs.10h comparison
Kaladp0058s0293	Differentially regulated in Kd LL circadian timecourse
Kaladp0058s0294	Differentially upregulated in mature_leaf.heat.vs.cold comparison
Kaladp0058s0296	Differentially regulated in Kd LD circadian timecourse | transmembrane protein; expressed protein [[AT3G26950]]
Kaladp0058s0298	Differentially regulated in Kd LD circadian timecourse
Kaladp0058s0299	Differentially downregulated in mature_leaf.water_deficit_Ct.22h.vs.10h comparison
Kaladp0058s0302	Differentially upregulated in mature_leaf.Ab.22h.vs.10h comparison
Kaladp0058s0304	Differentially upregulated in leaf_week4.low_light_intensity.PM.vs.AM comparison | Exhibits preferred expression in dark_growth condition/treatment/stage
Kaladp0058s0309	Differentially upregulated in leaf_week4.hight_light_intensity.PM.vs.AM comparison | coexpressed with genes in Kd_HiRt specific coexpression subnetwork
Kaladp0058s0310	Differentially regulated in Kd LD circadian timecourse
Kaladp0058s0311	Differentially downregulated in root.heat.vs.cold comparison
Kaladp0058s0312	Differentially regulated in Kd LD circadian timecourse
Kaladp0058s0314	coexpressed with genes in dark_growth specific coexpression subnetwork
Kaladp0058s0315	Differentially regulated in Kd LD circadian timecourse
Kaladp0058s0317	coexpressed with genes in Kd_HiRt specific coexpression subnetwork
Kaladp0058s0319	Differentially regulated in Kd LD circadian timecourse
Kaladp0058s0320	Differentially upregulated in leaf_week4.low_light_intensity.PM.vs.AM comparison
Kaladp0058s0321	Differentially regulated in Kd LD circadian timecourse
Kaladp0058s0322	Exhibits preferred expression in Kd_HiLf condition/treatment/stage
Kaladp0058s0323	Differentially regulated in Kd LD circadian timecourse
Kaladp0058s0324	(1 of 1) PTHR32035//PTHR32035:SF3 - FAMILY NOT NAMED // AURORA KINASE A-INTERACTING PROTEIN; expressed protein [[Pavir.2KG219400]]
Kaladp0058s0325	Differentially regulated in Kd LL circadian timecourse
Kaladp0058s0326	Differentially upregulated in leaf_week4.low_light_intensity.PM.vs.AM comparison
Kaladp0058s0327	Differentially upregulated in mature_leaf.Ab.22h.vs.10h comparison
Kaladp0058s0328	Exhibits preferred expression in dark_growth condition/treatment/stage | coexpressed with genes in dark_growth specific coexpression subnetwork | Predicted protein [[Sobic.003G420201]]
Kaladp0058s0330	Differentially downregulated in leaf_week4.red_light.vs.dark_growth comparison
Kaladp0058s0331	lysine ketoglutarate reductase trans-splicing protein (DUF707); lysine ketoglutarate reductase trans-splicing related 1, putative, expressed [[AT3G27470]]
Kaladp0058s0333	similar to H0525D09.12 protein; expressed protein [[Sobic.006G125000]]
Kaladp0058s0335	Differentially regulated in Kd LD circadian timecourse
Kaladp0058s0336	Differentially downregulated in root.heat.vs.cold comparison
Kaladp0058s0338	Differentially regulated in Kd LL circadian timecourse
Kaladp0058s0340	coexpressed with genes in leaf_mature.Kd_HiLf specific coexpression subnetwork
Kaladp0058s0341	Differentially upregulated in leaf_week4.red_light.vs.dark_growth comparison
Kaladp0058s0342	Differentially upregulated in mature_leaf.Ab.22h.vs.10h comparison
Kaladp0058s0343	Exhibits preferred expression in Kd_CoRt condition/treatment/stage
Kaladp0058s0344	Differentially regulated in Kd LD circadian timecourse
Kaladp0058s0345	coexpressed with genes in Kd_HiRt specific coexpression subnetwork
Kaladp0058s0348	Differentially upregulated in mature_leaf.heat.vs.cold comparison
Kaladp0058s0350	Differentially regulated in Kd LL circadian timecourse
Kaladp0058s0352	Differentially regulated in Kd LD circadian timecourse | coexpressed with genes in Kd_HiRt specific coexpression subnetwork | transmembrane protein [[AT1G23830]]
Kaladp0058s0355	Differentially upregulated in leaf_week4.light_intensity.high.vs.low comparison
Kaladp0058s0356	(1 of 7) PF06522 - NADH-ubiquinone reductase complex 1 MLRQ subunit (B12D) [[Sphfalx02G051100]]
Kaladp0058s0357	Differentially downregulated in leaf_week4.far_red_light.vs.red_light comparison
Kaladp0058s0362	intracellular protein transporter; expressed protein [[AT4G27610]]
Kaladp0058s0363	Differentially regulated in Kd LL circadian timecourse
Kaladp0058s0364	Low-density receptor-like protein; expressed protein [[AT3G02900]]
Kaladp0058s0366	Differentially upregulated in leaf_week4.blue_light.vs.dark_growth comparison
Kaladp0058s0372	Differentially regulated in Kd LL circadian timecourse
Kaladp0058s0374	coexpressed with genes in dark_growth specific coexpression subnetwork
Kaladp0058s0376	Differentially upregulated in leaf_week4.low_light_intensity.PM.vs.AM comparison
Kaladp0058s0377	similar to expressed protein in Arabidopsis thaliana; [ co-ortholog (2of2) of At5g67020, At3g50340, ] [[Potri.005G138300]]
Kaladp0058s0378	Differentially regulated in Kd LL circadian timecourse
Kaladp0058s0379	Differentially downregulated in leaf_week4.red_light.vs.dark_growth comparison
Kaladp0058s0381	Differentially regulated in Kd LL circadian timecourse
Kaladp0058s0382	Differentially regulated in Kd LD circadian timecourse
Kaladp0058s0387	Differentially downregulated in mature_leaf.heat.vs.cold comparison
Kaladp0058s0389	Differentially regulated in Kd LD circadian timecourse
Kaladp0058s0390	coexpressed with genes in root specific coexpression subnetwork
Kaladp0058s0393	Differentially upregulated in mature_leaf.Ab.22h.vs.10h comparison | (1 of 1) 2.1.1.56//2.1.1.57//2.7.7.48//3.4.21.91//3.6.1.15//3.6.4.13 - mRNA (guanine-N(7)-)-methyltransferase / Messenger RNA guanine 7-methyltransferase // Methyltransferase cap1 / mRNA (nucleoside-2'-O)-methyltransferase // RNA-directed RNA polymerase / RNA nucleotidyltransferase (RNA-directed) // Flavivirin / Yellow fever virus protease // Nucleoside-triphosphate phosphatase / Nucleoside-triphosphatase // RNA helicase; expressed protein [[Pahal.3G199900]]
Kaladp0058s0395	coexpressed with genes in dark_growth specific coexpression subnetwork
Kaladp0058s0399	Differentially regulated in Kd LL circadian timecourse
Kaladp0058s0401	coexpressed with genes in Kd_HiRt specific coexpression subnetwork
Kaladp0058s0405	Differentially downregulated in leaf_week4.far_red_light.vs.red_light comparison
Kaladp0058s0406	Differentially downregulated in leaf_week4.low_light_intensity.PM.vs.AM comparison
Kaladp0058s0407	Differentially regulated in Kd LL circadian timecourse
Kaladp0058s0409	Differentially regulated in Kd LD circadian timecourse
Kaladp0058s0410	(1 of 2) PF14145 - YrhK-like protein (YrhK) [[Sphfalx02G123600]]
Kaladp0058s0411	Differentially downregulated in leaf_week4.far_red_light.vs.red_light comparison
Kaladp0058s0412	Differentially regulated in Kd LL circadian timecourse | coexpressed with genes in leaf_week4 specific coexpression subnetwork | (1 of 2) PTHR33374//PTHR33374:SF6 - FAMILY NOT NAMED // ARABINOGALACTAN PEPTIDE 16-RELATED; arabinogalactan protein 16; expressed protein [[Pahal.3G076800]]
Kaladp0058s0413	Differentially upregulated in mature_leaf.Ab.22h.vs.10h comparison
Kaladp0058s0417	Differentially regulated in Kd LD circadian timecourse
Kaladp0058s0418	Exhibits preferred expression in dark_growth condition/treatment/stage
Kaladp0058s0419	pre-mRNA-splicing factor; expressed protein [[AT3G56720]]
Kaladp0058s0420	Exhibits preferred expression in high_light_intensity condition/treatment/stage
Kaladp0058s0422	Differentially regulated in Kd LD circadian timecourse
Kaladp0058s0423	Exhibits preferred expression in Kd_CoRt condition/treatment/stage
Kaladp0058s0424	Exhibits preferred expression in Kd_CoRt condition/treatment/stage
Kaladp0058s0427	Differentially regulated in Kd LL circadian timecourse
Kaladp0058s0428	Differentially upregulated in leaf_week4.low_light_intensity.PM.vs.AM comparison
Kaladp0058s0429	Differentially upregulated in leaf_week4.low_light_intensity.PM.vs.AM comparison | coexpressed with genes in root specific coexpression subnetwork
Kaladp0058s0430	Differentially regulated in Kd LD circadian timecourse
Kaladp0058s0431	Differentially regulated in Kd LD circadian timecourse
Kaladp0058s0433	Differentially upregulated in mature_leaf.Ab.22h.vs.10h comparison
Kaladp0058s0434	Differentially upregulated in mature_leaf.heat.vs.cold comparison
Kaladp0058s0435	amino-terminal glutamine amidohydrolase; tungus CG8253-PA, putative, expressed [[AT2G41760]]
Kaladp0058s0436	Differentially regulated in Kd LD circadian timecourse
Kaladp0058s0437	Differentially regulated in Kd LD circadian timecourse
Kaladp0058s0438	Differentially upregulated in mature_leaf.heat.vs.cold comparison
Kaladp0058s0439	Differentially upregulated in root.heat.vs.cold comparison | coexpressed with genes in root specific coexpression subnetwork
Kaladp0058s0443	coexpressed with genes in root specific coexpression subnetwork
Kaladp0058s0446	Differentially downregulated in leaf_week4.low_light_intensity.PM.vs.AM comparison
Kaladp0058s0448	Differentially regulated in Kd LL circadian timecourse | coexpressed with genes in leaf_mature.Kd_HiLf specific coexpression subnetwork
Kaladp0058s0457	Differentially upregulated in leaf_week4.light_intensity.high.vs.low comparison
Kaladp0058s0459	Differentially regulated in Kd LL circadian timecourse
Kaladp0058s0461	coexpressed with genes in light_dark specific coexpression subnetwork of circadian experiment
Kaladp0058s0463	Exhibits preferred expression in root tissue | coexpressed with genes in root specific coexpression subnetwork
Kaladp0058s0465	heat-inducible transcription repressor; expressed protein [[AT3G17900]]
Kaladp0058s0466	Differentially upregulated in leaf_week4.low_light_intensity.PM.vs.AM comparison
Kaladp0058s0467	Differentially downregulated in mature_leaf.heat.vs.cold comparison
Kaladp0058s0469	Differentially regulated in Kd LD circadian timecourse
Kaladp0058s0470	coexpressed with genes in root specific coexpression subnetwork
Kaladp0058s0471	GPI-anchored adhesin-like protein; oxidoreductase/ transition metal ion binding protein, putative, expressed [[AT5G23890]]
Kaladp0058s0473	Differentially downregulated in leaf_week4.red_light.vs.dark_growth comparison | (1 of 3) K13172 - serine/arginine repetitive matrix protein 2 (SRRM2, SRM300); RING/FYVE/PHD zinc finger superfamily protein [[Sphfalx06G066900]]
Kaladp0058s0474	Differentially regulated in Kd LD circadian timecourse
Kaladp0058s0475	Differentially regulated in Kd LD circadian timecourse
Kaladp0058s0476	Differentially regulated in Kd LD circadian timecourse
Kaladp0058s0477	Differentially regulated in Kd LD circadian timecourse | Exhibits preferred expression in root tissue | coexpressed with genes in Kd_HiRt specific coexpression subnetwork
Kaladp0058s0478	Differentially regulated in Kd LD circadian timecourse
Kaladp0058s0479	Differentially upregulated in leaf_week4.low_light_intensity.PM.vs.AM comparison
Kaladp0058s0481	coexpressed with genes in root specific coexpression subnetwork
Kaladp0058s0482	coexpressed with genes in Kd_CoRt specific coexpression subnetwork
Kaladp0058s0485	Differentially regulated in Kd LL circadian timecourse
Kaladp0058s0486	coexpressed with genes in continuous_light specific coexpression subnetwork of circadian experiment
Kaladp0058s0488	U6 snRNA phosphodiesterase-like protein; expressed protein [[AT5G51170]]
Kaladp0058s0492	sulfated surface-like glycoprotein; zinc finger protein, putative, expressed [[AT1G62520]]
Kaladp0058s0493	Differentially regulated in Kd LD circadian timecourse
Kaladp0058s0494	Differentially regulated in Kd LD circadian timecourse
Kaladp0058s0495	Differentially regulated in Kd LD circadian timecourse | coexpressed with genes in Kd_HiRt specific coexpression subnetwork
Kaladp0058s0496	Differentially upregulated in mature_leaf.Hi.22h.vs.10h comparison
Kaladp0058s0497	coexpressed with genes in root specific coexpression subnetwork
Kaladp0058s0500	Exhibits preferred expression in Kd_HiLf condition/treatment/stage
Kaladp0058s0501	Differentially downregulated in leaf_week4.red_light.vs.dark_growth comparison
Kaladp0058s0503	coexpressed with genes in root specific coexpression subnetwork
Kaladp0058s0505	Differentially downregulated in leaf_week4.red_light.vs.dark_growth comparison | Exhibits preferred expression in Kd_HiLf condition/treatment/stage
Kaladp0058s0506	Differentially downregulated in leaf_week4.hight_light_intensity.PM.vs.AM comparison | coexpressed with genes in leaf_mature.Kd_HiLf specific coexpression subnetwork
Kaladp0058s0507	Leucine-rich repeat transmembrane protein kinase [[Pp3c25_4480]]
Kaladp0058s0509	Differentially regulated in Kd LD circadian timecourse | (1 of 1) PTHR12953//PTHR12953:SF1 - MEMBRANE PROTEIN CH1 RELATED // GALACTOSE-BINDING PROTEIN; Galactose-binding protein; Sad1 / UNC-like C-terminal domain containing protein, putative, expressed [[Pahal.5G071500]]
Kaladp0058s0510	Differentially regulated in Kd LD circadian timecourse
Kaladp0058s0512	Differentially downregulated in leaf_week4.low_light_intensity.PM.vs.AM comparison
Kaladp0058s0514	Differentially regulated in Kd LL circadian timecourse
Kaladp0058s0515	transmembrane protein; expressed protein [[AT4G10080]]
Kaladp0058s0517	(1 of 1) PF06314 - Acetoacetate decarboxylase (ADC) (ADC) [[Glyma.13G264200]]
Kaladp0058s0518	Differentially regulated in Kd LL circadian timecourse
Kaladp0058s0521	(1 of 7) PF06522 - NADH-ubiquinone reductase complex 1 MLRQ subunit (B12D) [[Sphfalx02G051100]]
Kaladp0058s0522	Differentially upregulated in mature_leaf.Ab.22h.vs.10h comparison
Kaladp0058s0523	Differentially downregulated in mature_leaf.water_deficit_Sv.22h.vs.10h comparison
Kaladp0058s0524	Differentially downregulated in leaf_week4.hight_light_intensity.PM.vs.AM comparison | coexpressed with genes in leaf_mature.Kd_HiLf specific coexpression subnetwork
Kaladp0058s0525	coexpressed with genes in Kd_HiRt specific coexpression subnetwork
Kaladp0058s0526	coexpressed with genes in Kd_CoRt specific coexpression subnetwork
Kaladp0058s0527	Differentially regulated in Kd LL circadian timecourse
Kaladp0058s0528	coexpressed with genes in root specific coexpression subnetwork
Kaladp0058s0531	Differentially regulated in Kd LL circadian timecourse
Kaladp0058s0534	Differentially regulated in Kd LD circadian timecourse
Kaladp0058s0536	Differentially regulated in Kd LD circadian timecourse
Kaladp0058s0537	Differentially downregulated in mature_leaf.water_deficit_Sv.22h.vs.10h comparison
Kaladp0058s0538	Differentially downregulated in mature_leaf.Ab.22h.vs.10h comparison
Kaladp0058s0539	Differentially upregulated in leaf_week4.low_light_intensity.PM.vs.AM comparison
Kaladp0058s0540	Differentially regulated in Kd LL circadian timecourse | PF05653 - Magnesium transporter NIPA (Mg_trans_NIPA) (1 of 11); Protein of unknown function (DUF803); DUF803 domain containing, putative, expressed [[Seita.3G231900]]
Kaladp0058s0547	Differentially upregulated in mature_leaf.Ab.22h.vs.10h comparison | coexpressed with genes in light_dark specific coexpression subnetwork of circadian experiment
Kaladp0058s0548	Differentially downregulated in mature_leaf.Ab.22h.vs.10h comparison
Kaladp0058s0549	Differentially regulated in Kd LD circadian timecourse
Kaladp0058s0551	tumor necrosis factor receptor family protein; expressed protein [[AT1G73940]]
Kaladp0058s0552	coexpressed with genes in root specific coexpression subnetwork
Kaladp0058s0554	coexpressed with genes in Kd_HiRt specific coexpression subnetwork
Kaladp0058s0555	similar to Expressed protein in Arabidopsis thaliana; [ co-ortholog (2of2) of At1g33055, ] [[Potri.001G452500]]
Kaladp0058s0557	Exhibits preferred expression in Kd_HiRt condition/treatment/stage
Kaladp0058s0560	Differentially regulated in Kd LL circadian timecourse
Kaladp0058s0561	coexpressed with genes in root specific coexpression subnetwork
Kaladp0058s0562	Differentially downregulated in leaf_week4.low_light_intensity.PM.vs.AM comparison
Kaladp0058s0568	coexpressed with genes in root specific coexpression subnetwork
Kaladp0058s0572	Differentially regulated in Kd LD circadian timecourse
Kaladp0058s0573	Differentially upregulated in leaf_week4.blue_light.PM.vs.AM comparison
Kaladp0058s0574	Differentially regulated in Kd LL circadian timecourse
Kaladp0058s0580	Differentially regulated in Kd LD circadian timecourse
Kaladp0058s0582	Differentially regulated in Kd LD circadian timecourse | Exhibits preferred expression in root tissue
Kaladp0058s0584	Differentially upregulated in leaf_week4.red_light.vs.dark_growth comparison
Kaladp0058s0585	Differentially regulated in Kd LD circadian timecourse
Kaladp0058s0586	Differentially regulated in Kd LD circadian timecourse | coexpressed with genes in Kd_HiRt specific coexpression subnetwork
Kaladp0058s0590	Differentially downregulated in leaf_week4.blue_light.vs.dark_growth comparison
Kaladp0058s0591	Exhibits preferred expression in Kd_HiRt condition/treatment/stage
Kaladp0058s0592	Differentially regulated in Kd LL circadian timecourse
Kaladp0058s0593	Differentially upregulated in leaf_week4.low_light_intensity.PM.vs.AM comparison
Kaladp0058s0594	Exhibits preferred expression in Kd_HiLf condition/treatment/stage
Kaladp0058s0595	Differentially regulated in Kd LL circadian timecourse
Kaladp0058s0598	Differentially regulated in Kd LL circadian timecourse | Exhibits preferred expression in root tissue
Kaladp0058s0599	Differentially regulated in Kd LD circadian timecourse | coexpressed with genes in root specific coexpression subnetwork
Kaladp0058s0602	Differentially regulated in Kd LL circadian timecourse
Kaladp0058s0606	coexpressed with genes in Kd_HiRt specific coexpression subnetwork
Kaladp0058s0607	Exhibits preferred expression in root tissue
Kaladp0058s0611	Differentially regulated in Kd LD circadian timecourse | similar to BRI1-KD interacting protein 130; expressed protein [[Sobic.009G015800]]
Kaladp0058s0612	Differentially downregulated in mature_leaf.heat.vs.cold comparison
Kaladp0058s0613	coexpressed with genes in light_dark specific coexpression subnetwork of circadian experiment
Kaladp0058s0614	Differentially regulated in Kd LL circadian timecourse
Kaladp0058s0617	Differentially regulated in Kd LD circadian timecourse | Exhibits preferred expression in Kd_HiLf condition/treatment/stage
Kaladp0058s0619	Differentially upregulated in leaf_week4.hight_light_intensity.PM.vs.AM comparison
Kaladp0058s0621	similar to hypothetical protein; similar to mucin MUC3; similar to Homo sapiens%3B similar to EMBL:AF007193; [ co-ortholog (1of3) of At2g37960, At3g54060, ] [[Potri.006G094600]]
Kaladp0058s0628	K-stimulated pyrophosphate-energized sodium pump protein; expressed protein [[AT5G59960]]
Kaladp0058s0629	Exhibits preferred expression in leaf_week4 tissue
Kaladp0058s0632	Differentially downregulated in leaf_week4.far_red_light.vs.red_light comparison
Kaladp0058s0633	coexpressed with genes in leaf_week4 specific coexpression subnetwork
Kaladp0058s0635	Differentially regulated in Kd LD circadian timecourse
Kaladp0058s0639	Differentially regulated in Kd LD circadian timecourse
Kaladp0058s0640	UPSTREAM OF FLC-like protein (DUF966); domain of unknown function DUF966 domain containing protein, expressed [[AT3G46110]]
Kaladp0058s0643	Exhibits preferred expression in root tissue
Kaladp0058s0644	Differentially regulated in Kd LD circadian timecourse | TOX high mobility group box protein, putative (DUF1635); expressed protein [[AT2G28690]]
Kaladp0058s0648	Differentially regulated in Kd LL circadian timecourse
Kaladp0058s0649	Differentially downregulated in root.heat.vs.cold comparison
Kaladp0058s0650	Differentially regulated in Kd LL circadian timecourse
Kaladp0058s0653	Differentially downregulated in mature_leaf.Ab.22h.vs.10h comparison
Kaladp0058s0654	Differentially regulated in Kd LD circadian timecourse
Kaladp0058s0657	Differentially downregulated in leaf_week4.red_light.PM.vs.AM comparison | coexpressed with genes in Kd_HiRt specific coexpression subnetwork | nucleolar-like protein [[AT1G75335]]
Kaladp0058s0658	coexpressed with genes in Kd_HiRt specific coexpression subnetwork
Kaladp0058s0659	Exhibits preferred expression in Kd_HiLf condition/treatment/stage
Kaladp0058s0660	Differentially regulated in Kd LD circadian timecourse
Kaladp0058s0662	Differentially regulated in Kd LD circadian timecourse
Kaladp0059s0001	Differentially upregulated in leaf_week4.red_light.vs.dark_growth comparison
Kaladp0059s0004	Differentially regulated in Kd LD circadian timecourse
Kaladp0059s0005	Differentially upregulated in mature_leaf.Ab.22h.vs.10h comparison
Kaladp0059s0011	Exhibits preferred expression in dark_growth condition/treatment/stage
Kaladp0059s0012	coexpressed with genes in root specific coexpression subnetwork
Kaladp0059s0013	Differentially regulated in Kd LD circadian timecourse
Kaladp0059s0014	Differentially downregulated in leaf_week4.red_light.PM.vs.AM comparison | coexpressed with genes in root specific coexpression subnetwork
Kaladp0059s0015	Differentially regulated in Kd LL circadian timecourse
Kaladp0059s0016	Differentially upregulated in leaf_week4.far_red_light.vs.red_light comparison
Kaladp0059s0017	Differentially regulated in Kd LD circadian timecourse
Kaladp0059s0018	Differentially regulated in Kd LD circadian timecourse
Kaladp0059s0019	Exhibits preferred expression in dark_growth condition/treatment/stage
Kaladp0059s0021	Differentially regulated in Kd LL circadian timecourse
Kaladp0059s0022	Differentially regulated in Kd LD circadian timecourse
Kaladp0059s0023	coexpressed with genes in Kd_HiRt specific coexpression subnetwork
Kaladp0059s0024	Differentially regulated in Kd LD circadian timecourse
Kaladp0059s0027	Differentially upregulated in mature_leaf.heat.vs.cold comparison
Kaladp0059s0028	Differentially upregulated in leaf_week4.low_light_intensity.PM.vs.AM comparison
Kaladp0059s0029	Differentially upregulated in mature_leaf.Ab.22h.vs.10h comparison
Kaladp0059s0030	Differentially upregulated in leaf_week4.low_light_intensity.PM.vs.AM comparison
Kaladp0059s0032	Differentially regulated in Kd LD circadian timecourse
Kaladp0059s0033	Exhibits preferred expression in root tissue | coexpressed with genes in Kd_HiRt specific coexpression subnetwork
Kaladp0059s0034	Differentially downregulated in leaf_week4.blue_light.PM.vs.AM comparison
Kaladp0059s0035	Differentially downregulated in leaf_week4.light_intensity.high.vs.low comparison | Exhibits preferred expression in Kd_HiLf condition/treatment/stage | coexpressed with genes in leaf_mature.Kd_HiLf specific coexpression subnetwork
Kaladp0059s0037	Differentially regulated in Kd LD circadian timecourse
Kaladp0059s0038	3'-5' DNA helicase activity (Blast2GO); GINS complex protein; PSF3 - Putative GINS complex subunit, expressed [[Bradi1g68620]]
Kaladp0059s0043	Differentially regulated in Kd LL circadian timecourse
Kaladp0059s0045	Differentially upregulated in mature_leaf.heat.vs.cold comparison
Kaladp0059s0046	Differentially regulated in Kd LD circadian timecourse
Kaladp0059s0047	Exhibits preferred expression in Kd_HiLf condition/treatment/stage
Kaladp0059s0049	Differentially regulated in Kd LD circadian timecourse
Kaladp0059s0050	Differentially upregulated in leaf_week4.low_light_intensity.PM.vs.AM comparison
Kaladp0059s0052	Exhibits preferred expression in Kd_CoRt condition/treatment/stage
Kaladp0059s0053	Differentially downregulated in mature_leaf.water_deficit_Sv.22h.vs.10h comparison | coexpressed with genes in Kd_HiRt specific coexpression subnetwork
Kaladp0059s0055	coexpressed with genes in root specific coexpression subnetwork
Kaladp0059s0059	Differentially regulated in Kd LD circadian timecourse
Kaladp0059s0060	coexpressed with genes in Kd_CoRt specific coexpression subnetwork
Kaladp0059s0061	Differentially regulated in Kd LL circadian timecourse | coexpressed with genes in light_dark specific coexpression subnetwork of circadian experiment
Kaladp0059s0062	Differentially downregulated in root.heat.vs.cold comparison | coexpressed with genes in Kd_CoRt specific coexpression subnetwork
Kaladp0059s0064	Differentially regulated in Kd LD circadian timecourse | similar to expressed protein in Arabidopsis thaliana; similar to expression supported by MPSS%3B [ co-ortholog (1of2) of At5g05840, ] [[Potri.008G062500]]
Kaladp0059s0066	Differentially downregulated in leaf_week4.red_light.PM.vs.AM comparison | Exhibits preferred expression in root tissue | coexpressed with genes in root specific coexpression subnetwork | similar to expressed protein in Arabidopsis thaliana; similar to predicted proteins%3B similar to Arabidopsis thaliana; [ co-ortholog (2of2) of At2g39870, At3g55690, ] [[Potri.008G062200]]
Kaladp0059s0067	Differentially upregulated in leaf_week4.red_light.PM.vs.AM comparison
Kaladp0059s0068	coexpressed with genes in leaf_mature specific coexpression subnetwork
Kaladp0059s0069	Differentially regulated in Kd LD circadian timecourse | coexpressed with genes in root specific coexpression subnetwork
Kaladp0059s0070	Differentially regulated in Kd LL circadian timecourse
Kaladp0059s0073	Differentially regulated in Kd LL circadian timecourse
Kaladp0059s0076	Differentially upregulated in leaf_week4.red_light.PM.vs.AM comparison
Kaladp0059s0079	Differentially upregulated in mature_leaf.Ab.22h.vs.10h comparison
Kaladp0059s0081	Differentially upregulated in leaf_week4.red_light.vs.dark_growth comparison
Kaladp0059s0082	coexpressed with genes in root specific coexpression subnetwork
Kaladp0059s0084	Differentially upregulated in mature_leaf.Ab.22h.vs.10h comparison
Kaladp0059s0087	Differentially regulated in Kd LL circadian timecourse
Kaladp0059s0088	Differentially regulated in Kd LD circadian timecourse | coexpressed with genes in root specific coexpression subnetwork
Kaladp0059s0091	Differentially regulated in Kd LL circadian timecourse
Kaladp0059s0092	Differentially regulated in Kd LL circadian timecourse
Kaladp0059s0094	Differentially downregulated in leaf_week4.far_red_light.vs.red_light comparison | Exhibits preferred expression in Kd_AbRt condition/treatment/stage
Kaladp0059s0098	Differentially regulated in Kd LD circadian timecourse
Kaladp0059s0099	Differentially regulated in Kd LL circadian timecourse | coexpressed with genes in Kd_HiRt specific coexpression subnetwork
Kaladp0059s0100	Differentially upregulated in leaf_week4.far_red_light.PM.vs.AM comparison | histone-lysine N-methyltransferase SETD1B-like protein; expressed protein [[AT5G03670]]
Kaladp0059s0101	Differentially regulated in Kd LL circadian timecourse
Kaladp0059s0103	Differentially regulated in Kd LL circadian timecourse
Kaladp0059s0104	Differentially downregulated in leaf_week4.red_light.vs.dark_growth comparison
Kaladp0059s0106	Differentially regulated in Kd LD circadian timecourse | Exhibits preferred expression in Kd_CoRt condition/treatment/stage
Kaladp0059s0108	Differentially regulated in Kd LD circadian timecourse | Protein of unknown function (DUF668); avr9/Cf-9 rapidly elicited protein, putative, expressed [[SbRio.08G037600]]
Kaladp0059s0110	Differentially regulated in Kd LD circadian timecourse
Kaladp0059s0111	Exhibits preferred expression in dark_growth condition/treatment/stage
Kaladp0059s0112	coexpressed with genes in Kd_HiRt specific coexpression subnetwork
Kaladp0059s0113	coexpressed with genes in root specific coexpression subnetwork
Kaladp0059s0114	Differentially downregulated in leaf_week4.far_red_light.PM.vs.AM comparison
Kaladp0059s0115	(1 of 3) PTHR11062//PTHR11062:SF61 - EXOSTOSIN HEPARAN SULFATE GLYCOSYLTRANSFERASE -RELATED // XYLOGALACTURONAN BETA-1,3-XYLOSYLTRANSFERASE [[Potri.018G124832]]
Kaladp0059s0116	Differentially downregulated in leaf_week4.red_light.vs.dark_growth comparison | coexpressed with genes in dark_growth specific coexpression subnetwork
Kaladp0059s0117	Exhibits preferred expression in Kd_CoLf condition/treatment/stage
Kaladp0059s0118	CHUP1-like protein; AR791, putative, expressed [[AT2G36650]]
Kaladp0059s0122	coexpressed with genes in root specific coexpression subnetwork
Kaladp0059s0124	Differentially downregulated in leaf_week4.red_light.vs.dark_growth comparison
Kaladp0059s0129	Differentially regulated in Kd LD circadian timecourse
Kaladp0059s0132	Differentially regulated in Kd LL circadian timecourse
Kaladp0059s0133	Differentially upregulated in leaf_week4.dark_growth.PM.vs.AM comparison
Kaladp0059s0136	Exhibits preferred expression in Kd_CoRt condition/treatment/stage
Kaladp0059s0137	Differentially regulated in Kd LL circadian timecourse
Kaladp0059s0141	Differentially upregulated in leaf_week4.blue_light.vs.dark_growth comparison | coexpressed with genes in root specific coexpression subnetwork
Kaladp0059s0142	Differentially regulated in Kd LL circadian timecourse
Kaladp0059s0144	transmembrane protein; expressed protein [[AT3G13845]]
Kaladp0059s0145	coexpressed with genes in root specific coexpression subnetwork
Kaladp0059s0150	Differentially regulated in Kd LL circadian timecourse
Kaladp0059s0152	Differentially upregulated in mature_leaf.Co.22h.vs.10h comparison
Kaladp0059s0155	Differentially upregulated in leaf_week4.blue_light.PM.vs.AM comparison | coexpressed with genes in Kd_HiRt specific coexpression subnetwork
Kaladp0059s0156	Differentially regulated in Kd LD circadian timecourse
Kaladp0059s0157	Exhibits preferred expression in red_light condition/treatment/stage | coexpressed with genes in leaf_week4 specific coexpression subnetwork
Kaladp0059s0166	coexpressed with genes in root specific coexpression subnetwork
Kaladp0059s0167	coexpressed with genes in root specific coexpression subnetwork
Kaladp0059s0168	Differentially regulated in Kd LD circadian timecourse
Kaladp0059s0170	Differentially regulated in Kd LL circadian timecourse | Exhibits preferred expression in Kd_CoLf condition/treatment/stage
Kaladp0059s0172	Differentially regulated in Kd LD circadian timecourse
Kaladp0059s0173	histone-lysine N-methyltransferase SETD1B-like protein; expressed protein [[AT5G03670]]
Kaladp0059s0174	coexpressed with genes in Kd_HiRt specific coexpression subnetwork | (1 of 2) PTHR31549//PTHR31549:SF3 - FAMILY NOT NAMED // EMB|CAB72473.1 [[Potri.004G187100]]
Kaladp0059s0178	Differentially regulated in Kd LL circadian timecourse
Kaladp0059s0180	coexpressed with genes in root specific coexpression subnetwork
Kaladp0059s0183	Protein of unknown function (DUF668); avr9/Cf-9 rapidly elicited protein, putative, expressed [[SbRio.08G037600]]
Kaladp0059s0184	Differentially regulated in Kd LD circadian timecourse | coexpressed with genes in light_dark specific coexpression subnetwork of circadian experiment
Kaladp0059s0186	Differentially upregulated in leaf_week4.far_red_light.vs.red_light comparison | Exhibits preferred expression in dark_growth condition/treatment/stage
Kaladp0059s0187	Exhibits preferred expression in Kd_HiRt condition/treatment/stage
Kaladp0059s0188	Differentially downregulated in leaf_week4.far_red_light.vs.red_light comparison
Kaladp0059s0189	Differentially downregulated in root.heat.vs.cold comparison | coexpressed with genes in root specific coexpression subnetwork
Kaladp0059s0190	Exhibits preferred expression in Kd_HiLf condition/treatment/stage
Kaladp0059s0191	Differentially regulated in Kd LD circadian timecourse
Kaladp0059s0192	Exhibits preferred expression in root tissue | coexpressed with genes in root specific coexpression subnetwork
Kaladp0059s0196	Exhibits preferred expression in dark_growth condition/treatment/stage | coexpressed with genes in dark_growth specific coexpression subnetwork
Kaladp0059s0197	Differentially downregulated in mature_leaf.heat.vs.cold comparison | coexpressed with genes in Kd_CoRt specific coexpression subnetwork
Kaladp0059s0199	similar to expressed protein in Arabidopsis thaliana; similar to DUF538; [ co-ortholog (2of2) of At2g03350, ] [[Potri.010G162400]]
Kaladp0059s0200	Differentially regulated in Kd LD circadian timecourse
Kaladp0059s0202	Differentially regulated in Kd LD circadian timecourse
Kaladp0059s0203	Exhibits preferred expression in dark_growth condition/treatment/stage
Kaladp0059s0204	Differentially downregulated in leaf_week4.far_red_light.vs.red_light comparison | coexpressed with genes in root specific coexpression subnetwork
Kaladp0059s0206	(1 of 1) PTHR12770//PTHR12770:SF22 - FAMILY NOT NAMED // UPF0420 PROTEIN C16ORF58 [[Lalb_Chr10g0098831]]
Kaladp0059s0208	Differentially downregulated in leaf_week4.far_red_light.vs.red_light comparison
Kaladp0059s0211	coexpressed with genes in root specific coexpression subnetwork
Kaladp0059s0213	(1 of 1) PTHR35706//PTHR35706:SF1 - FAMILY NOT NAMED // F14O23.11 PROTEIN; late embryogenesis abundant protein, putative, expressed [[Pavir.3NG176916]]
Kaladp0059s0214	Exhibits preferred expression in dark_growth condition/treatment/stage
Kaladp0059s0218	Differentially regulated in Kd LL circadian timecourse | coexpressed with genes in Kd_HiRt specific coexpression subnetwork | BPS1-like protein (DUF793); expressed protein [[AT1G74450]]
Kaladp0059s0220	nucleoside diphosphate kinase activity, ATP binding, GTP binding (Blast2GO); Nucleoside diphosphate kinase family protein; nucleoside diphosphate kinase, putative, expressed [[Bradi3g33570]]
Kaladp0059s0221	Differentially regulated in Kd LD circadian timecourse
Kaladp0059s0223	Differentially regulated in Kd LD circadian timecourse
Kaladp0059s0225	Differentially regulated in Kd LD circadian timecourse
Kaladp0059s0226	Differentially regulated in Kd LL circadian timecourse
Kaladp0059s0231	Exhibits preferred expression in dark_growth condition/treatment/stage | coexpressed with genes in dark_growth specific coexpression subnetwork
Kaladp0059s0232	Exhibits preferred expression in dark_growth condition/treatment/stage
Kaladp0059s0233	Differentially upregulated in mature_leaf.Ab.22h.vs.10h comparison
Kaladp0059s0236	Exhibits preferred expression in Kd_AbRt condition/treatment/stage
Kaladp0059s0238	Exhibits preferred expression in root tissue | coexpressed with genes in Kd_HiRt specific coexpression subnetwork
Kaladp0059s0239	Differentially downregulated in mature_leaf.water_deficit_Md.22h.vs.10h comparison
Kaladp0059s0240	Differentially downregulated in leaf_week4.far_red_light.PM.vs.AM comparison
Kaladp0059s0243	Differentially regulated in Kd LD circadian timecourse
Kaladp0059s0244	coexpressed with genes in Kd_HiRt specific coexpression subnetwork
Kaladp0059s0245	coexpressed with genes in Kd_HiRt specific coexpression subnetwork | (1 of 3) PTHR33133//PTHR33133:SF5 - FAMILY NOT NAMED // EXPRESSED PROTEIN [[Lalb_Chr08g0240871]]
Kaladp0059s0251	Differentially downregulated in mature_leaf.Ab.22h.vs.10h comparison
Kaladp0059s0255	coexpressed with genes in root specific coexpression subnetwork
Kaladp0059s0256	Differentially downregulated in mature_leaf.heat.vs.cold comparison | Exhibits preferred expression in Kd_HiLf condition/treatment/stage
Kaladp0059s0261	Differentially downregulated in leaf_week4.far_red_light.vs.dark_growth comparison | Exhibits preferred expression in root tissue | coexpressed with genes in Kd_HiRt specific coexpression subnetwork
Kaladp0059s0262	Differentially downregulated in leaf_week4.low_light_intensity.PM.vs.AM comparison | coexpressed with genes in Kd_HiRt specific coexpression subnetwork
Kaladp0059s0265	Differentially upregulated in mature_leaf.water_deficit.Sv.vs.Md comparison | coexpressed with genes in Kd_HiRt specific coexpression subnetwork | nucleoside-triphosphatase activity (Blast2GO); Protein of unknown function, DUF593; expressed protein [[Bradi1g67530]]
Kaladp0059s0268	(1 of 4) K18171 - COX assembly mitochondrial protein 1 (CMC1) [[Lalb_Chr07g0187721]]
Kaladp0059s0269	Differentially upregulated in leaf_week4.red_light.PM.vs.AM comparison
Kaladp0059s0272	coexpressed with genes in dark_growth specific coexpression subnetwork
Kaladp0059s0274	Differentially regulated in Kd LD circadian timecourse
Kaladp0059s0275	Exhibits preferred expression in dark_growth condition/treatment/stage
Kaladp0059s0277	Differentially downregulated in leaf_week4.red_light.vs.dark_growth comparison
Kaladp0059s0278	coexpressed with genes in Kd_HiRt specific coexpression subnetwork
Kaladp0059s0279	Differentially downregulated in mature_leaf.Co.22h.vs.10h comparison
Kaladp0059s0284	coexpressed with genes in root specific coexpression subnetwork
Kaladp0059s0288	Differentially regulated in Kd LD circadian timecourse
Kaladp0059s0292	Differentially regulated in Kd LL circadian timecourse
Kaladp0059s0294	coexpressed with genes in root specific coexpression subnetwork
Kaladp0059s0295	Differentially downregulated in leaf_week4.low_light_intensity.PM.vs.AM comparison
Kaladp0059s0296	coexpressed with genes in continuous_light specific coexpression subnetwork of circadian experiment
Kaladp0059s0297	Differentially upregulated in mature_leaf.Ab.22h.vs.10h comparison | coexpressed with genes in continuous_light specific coexpression subnetwork of circadian experiment
Kaladp0059s0298	Differentially upregulated in leaf_week4.low_light_intensity.PM.vs.AM comparison
Kaladp0059s0301	Differentially regulated in Kd LD circadian timecourse
Kaladp0059s0303	Differentially downregulated in leaf_week4.far_red_light.PM.vs.AM comparison
Kaladp0059s0306	Differentially regulated in Kd LL circadian timecourse
Kaladp0059s0308	Exhibits preferred expression in root tissue | coexpressed with genes in Kd_HiRt specific coexpression subnetwork
Kaladp0059s0314	Differentially regulated in Kd LD circadian timecourse
Kaladp0059s0315	Differentially regulated in Kd LL circadian timecourse
Kaladp0059s0317	Differentially regulated in Kd LD circadian timecourse
Kaladp0059s0318	Differentially regulated in Kd LD circadian timecourse
Kaladp0059s0321	Differentially regulated in Kd LD circadian timecourse
Kaladp0059s0324	(1 of 33) PF05553 - Cotton fibre expressed protein (DUF761); expressed protein [[Pahal.1G283400]]
Kaladp0059s0326	Differentially regulated in Kd LD circadian timecourse
Kaladp0059s0327	Differentially regulated in Kd LD circadian timecourse
Kaladp0059s0329	Differentially downregulated in leaf_week4.far_red_light.PM.vs.AM comparison
Kaladp0059s0331	Differentially downregulated in leaf_week4.hight_light_intensity.PM.vs.AM comparison | coexpressed with genes in root specific coexpression subnetwork
Kaladp0059s0332	Differentially regulated in Kd LL circadian timecourse
Kaladp0059s0333	Differentially downregulated in leaf_week4.blue_light.PM.vs.AM comparison
Kaladp0059s0335	Differentially regulated in Kd LD circadian timecourse
Kaladp0059s0336	Differentially regulated in Kd LL circadian timecourse
Kaladp0059s0337	Exhibits preferred expression in low_light_intensity condition/treatment/stage
Kaladp0059s0338	Differentially regulated in Kd LL circadian timecourse
Kaladp0059s0341	Differentially upregulated in root.heat.vs.cold comparison
Kaladp0059s0346	Differentially upregulated in leaf_week4.low_light_intensity.PM.vs.AM comparison
Kaladp0059s0348	coexpressed with genes in Kd_HiRt specific coexpression subnetwork
Kaladp0059s0350	coexpressed with genes in leaf_mature specific coexpression subnetwork
Kaladp0059s0352	Differentially downregulated in leaf_week4.red_light.vs.dark_growth comparison
Kaladp0059s0354	Exhibits preferred expression in Kd_AbRt condition/treatment/stage
Kaladp0059s0355	Differentially downregulated in leaf_week4.blue_light.vs.dark_growth comparison
Kaladp0059s0360	coexpressed with genes in leaf_mature specific coexpression subnetwork
Kaladp0060s0001	Exhibits preferred expression in Kd_HiLf condition/treatment/stage | FAD-binding protein; FAD binding protein, putative, expressed [[AT3G49645]]
Kaladp0060s0002	pyridoxal-phosphate-dependent serine hydroxymethyltransferase, putative (DUF632); DUF630/DUF632 domains containing protein, putative, expressed [[AT3G51290]]
Kaladp0060s0003	coexpressed with genes in root specific coexpression subnetwork
Kaladp0060s0004	Exhibits preferred expression in Kd_HiLf condition/treatment/stage
Kaladp0060s0006	Differentially upregulated in mature_leaf.water_deficit_Ct.22h.vs.10h comparison
Kaladp0060s0008	Differentially regulated in Kd LD circadian timecourse
Kaladp0060s0009	Differentially regulated in Kd LD circadian timecourse
Kaladp0060s0010	Differentially upregulated in mature_leaf.Ab.22h.vs.10h comparison
Kaladp0060s0012	Differentially regulated in Kd LD circadian timecourse
Kaladp0060s0016	PTHR23315//PTHR23315:SF81 - BETA CATENIN-RELATED ARMADILLO REPEAT-CONTAINING // SUBFAMILY NOT NAMED (1 of 1); armadillo repeat only 1; armadillo/beta-catenin repeat family protein, putative, expressed [[Seita.9G287700]]
Kaladp0060s0019	Differentially downregulated in leaf_week4.low_light_intensity.PM.vs.AM comparison
Kaladp0060s0022	Differentially regulated in Kd LL circadian timecourse | FAD-binding protein; FAD binding protein, putative, expressed [[AT3G49645]]
Kaladp0060s0023	Differentially regulated in Kd LL circadian timecourse | Exhibits preferred expression in dark_growth condition/treatment/stage | coexpressed with genes in dark_growth specific coexpression subnetwork
Kaladp0060s0025	Differentially regulated in Kd LD circadian timecourse
Kaladp0060s0026	coexpressed with genes in root specific coexpression subnetwork
Kaladp0060s0027	Differentially regulated in Kd LL circadian timecourse
Kaladp0060s0029	Differentially regulated in Kd LL circadian timecourse
Kaladp0060s0031	Differentially regulated in Kd LL circadian timecourse
Kaladp0060s0032	coexpressed with genes in Kd_CoRt specific coexpression subnetwork
Kaladp0060s0033	Differentially regulated in Kd LD circadian timecourse
Kaladp0060s0036	Differentially regulated in Kd LD circadian timecourse | Mal d 1-associated protein; mal d 1-associated protein, putative, expressed [[AT2G35900]]
Kaladp0060s0037	coexpressed with genes in Kd_HiRt specific coexpression subnetwork
Kaladp0060s0038	Differentially regulated in Kd LD circadian timecourse
Kaladp0060s0039	Differentially regulated in Kd LD circadian timecourse
Kaladp0060s0040	Differentially regulated in Kd LL circadian timecourse
Kaladp0060s0042	coexpressed with genes in root specific coexpression subnetwork
Kaladp0060s0045	coexpressed with genes in root specific coexpression subnetwork
Kaladp0060s0046	Differentially regulated in Kd LL circadian timecourse
Kaladp0060s0047	thiamine-phosphate synthase; expressed protein [[AT5G49410]]
Kaladp0060s0048	coexpressed with genes in root specific coexpression subnetwork
Kaladp0060s0049	Differentially regulated in Kd LD circadian timecourse | PTHR11017//PTHR11017:SF167 - LEUCINE-RICH REPEAT-CONTAINING PROTEIN // SUBFAMILY NOT NAMED (1 of 12); disease resistance protein (TIR-NBS-LRR class), putative [[Medtr5g092500]]
Kaladp0060s0051	Differentially upregulated in leaf_week4.light_intensity.high.vs.low comparison | coexpressed with genes in root specific coexpression subnetwork
Kaladp0060s0052	Differentially downregulated in mature_leaf.water_deficit_Sv.22h.vs.10h comparison
Kaladp0060s0054	(1 of 3) 5.3.1.16 - 1-(5-phosphoribosyl)-5- ((5-phosphoribosylamino)methylideneamino)imidazole-4-carboxamide isomerase / Phosphoribosylformimino-5-aminoimidazole carboxamide ribotide isomerase; Aldolase-type TIM barrel family protein [[Glyma.02G054800]]
Kaladp0060s0056	coexpressed with genes in Kd_HiRt specific coexpression subnetwork
Kaladp0060s0057	Differentially upregulated in leaf_week4.red_light.vs.dark_growth comparison
Kaladp0060s0058	Differentially upregulated in mature_leaf.Ab.22h.vs.10h comparison
Kaladp0060s0060	histone-lysine N-methyltransferase ATXR3-like protein [[AT5G01590]]
Kaladp0060s0061	Exhibits preferred expression in Kd_HiLf condition/treatment/stage | coexpressed with genes in leaf_mature.Kd_HiLf specific coexpression subnetwork
Kaladp0060s0063	Differentially downregulated in root.heat.vs.cold comparison
Kaladp0060s0065	RNA polymerase II elongation factor; expressed protein [[AT5G56120]]
Kaladp0060s0067	coexpressed with genes in Kd_HiRt specific coexpression subnetwork
Kaladp0060s0068	Differentially upregulated in mature_leaf.heat.vs.cold comparison
Kaladp0060s0075	coexpressed with genes in root specific coexpression subnetwork
Kaladp0060s0076	Differentially upregulated in mature_leaf.Ab.22h.vs.10h comparison
Kaladp0060s0080	Differentially regulated in Kd LD circadian timecourse
Kaladp0060s0082	Exhibits preferred expression in Kd_CoLf condition/treatment/stage
Kaladp0060s0083	transmembrane protein [[AT1G19397]]
Kaladp0060s0084	Differentially regulated in Kd LD circadian timecourse
Kaladp0060s0087	Differentially upregulated in leaf_week4.red_light.PM.vs.AM comparison
Kaladp0060s0092	Differentially regulated in Kd LD circadian timecourse
Kaladp0060s0093	Differentially regulated in Kd LD circadian timecourse | polyol transporter, putative (DUF1195); expressed protein [[AT4G36660]]
Kaladp0060s0094	spindle assembly abnormal protein (DUF620); expressed protein [[AT5G66740]]
Kaladp0060s0100	coexpressed with genes in root specific coexpression subnetwork
Kaladp0060s0101	Differentially upregulated in root.heat.vs.cold comparison | coexpressed with genes in Kd_HiRt specific coexpression subnetwork
Kaladp0060s0104	Differentially regulated in Kd LD circadian timecourse
Kaladp0060s0106	similar to expressed protein in Arabidopsis thaliana; similar to unusual splice site at second intron%3B similar to GA instead of conserved GT at donor site; similar to At14a GI:11994571 and GI:11994573 (Arabidopsis thaliana); [ ortholog of At2g18630,] [[Potri.007G031200]]
Kaladp0060s0107	calcium uniporter (DUF607); E2F-related protein, putative, expressed [[AT2G23790]]
Kaladp0060s0114	Exhibits preferred expression in dark_growth condition/treatment/stage
Kaladp0060s0117	Differentially regulated in Kd LD circadian timecourse
Kaladp0060s0119	Differentially regulated in Kd LD circadian timecourse
Kaladp0060s0120	Differentially upregulated in mature_leaf.Ab.22h.vs.10h comparison
Kaladp0060s0122	Predicted protein; expressed protein [[Sobic.002G250900]]
Kaladp0060s0123	HTH-type transcriptional regulator; expressed protein [[AT2G23690]]
Kaladp0060s0126	Differentially regulated in Kd LD circadian timecourse | Exhibits preferred expression in Kd_HiLf condition/treatment/stage
Kaladp0060s0128	Differentially downregulated in leaf_week4.far_red_light.vs.red_light comparison
Kaladp0060s0130	Differentially regulated in Kd LD circadian timecourse | UDP-N-acetylmuramoyl-L-alanyl-D-glutamate-2, 6-diaminopimelate ligase; expressed protein [[AT4G37090]]
Kaladp0060s0135	Exhibits preferred expression in Kd_HiRt condition/treatment/stage
Kaladp0060s0136	Differentially regulated in Kd LL circadian timecourse
Kaladp0060s0137	Differentially downregulated in mature_leaf.heat.vs.cold comparison | coexpressed with genes in root specific coexpression subnetwork
Kaladp0060s0139	Exhibits preferred expression in Kd_HiLf condition/treatment/stage
Kaladp0060s0141	Differentially regulated in Kd LD circadian timecourse | Exhibits preferred expression in Kd_HiLf condition/treatment/stage
Kaladp0060s0142	Differentially regulated in Kd LD circadian timecourse | Exhibits preferred expression in Kd_HiLf condition/treatment/stage
Kaladp0060s0145	Differentially regulated in Kd LD circadian timecourse
Kaladp0060s0146	Differentially downregulated in leaf_week4.low_light_intensity.PM.vs.AM comparison
Kaladp0060s0148	Differentially regulated in Kd LD circadian timecourse
Kaladp0060s0149	coexpressed with genes in root specific coexpression subnetwork
Kaladp0060s0151	Differentially downregulated in mature_leaf.Ab.22h.vs.10h comparison
Kaladp0060s0152	Differentially regulated in Kd LD circadian timecourse
Kaladp0060s0154	Differentially regulated in Kd LD circadian timecourse
Kaladp0060s0155	Differentially regulated in Kd LL circadian timecourse
Kaladp0060s0158	coexpressed with genes in root specific coexpression subnetwork
Kaladp0060s0159	Exhibits preferred expression in Kd_AbRt condition/treatment/stage
Kaladp0060s0160	Differentially downregulated in mature_leaf.Co.22h.vs.10h comparison
Kaladp0060s0162	Differentially upregulated in mature_leaf.water_deficit_Md.22h.vs.10h comparison | coexpressed with genes in root specific coexpression subnetwork
Kaladp0060s0163	Differentially regulated in Kd LD circadian timecourse
Kaladp0060s0165	Differentially regulated in Kd LL circadian timecourse
Kaladp0060s0167	Exhibits preferred expression in root tissue | coexpressed with genes in Kd_HiRt specific coexpression subnetwork
Kaladp0060s0168	Exhibits preferred expression in root tissue
Kaladp0060s0171	coexpressed with genes in Kd_HiRt specific coexpression subnetwork
Kaladp0060s0172	Exhibits preferred expression in Kd_HiRt condition/treatment/stage
Kaladp0060s0174	Differentially upregulated in mature_leaf.heat.vs.cold comparison
Kaladp0060s0175	coexpressed with genes in leaf_week4 specific coexpression subnetwork
Kaladp0060s0176	Differentially upregulated in leaf_week4.low_light_intensity.PM.vs.AM comparison
Kaladp0060s0177	similar to transport protein-related; weakly similar to Intracellular protein transport protein USO1 (Swiss-Prot:P25386) (Saccharomyces cerevisiae); [ co-ortholog (1of2) of At2g23360, ] [[Potri.005G140300]]
Kaladp0060s0179	Differentially downregulated in mature_leaf.heat.vs.cold comparison
Kaladp0060s0181	Differentially regulated in Kd LD circadian timecourse
Kaladp0060s0182	Differentially regulated in Kd LD circadian timecourse | coexpressed with genes in root specific coexpression subnetwork
Kaladp0060s0184	Differentially upregulated in leaf_week4.red_light.vs.dark_growth comparison
Kaladp0060s0189	Differentially regulated in Kd LD circadian timecourse
Kaladp0060s0190	Differentially regulated in Kd LD circadian timecourse
Kaladp0060s0191	Exhibits preferred expression in Kd_HiLf condition/treatment/stage | transmembrane protein [[AT2G23270]]
Kaladp0060s0192	Exhibits preferred expression in Kd_HiLf condition/treatment/stage | transmembrane protein [[AT2G23270]]
Kaladp0060s0193	Exhibits preferred expression in high_light_intensity condition/treatment/stage
Kaladp0060s0194	Exhibits preferred expression in Kd_CoLf condition/treatment/stage
Kaladp0060s0195	Differentially downregulated in root.heat.vs.cold comparison | coexpressed with genes in Kd_CoRt specific coexpression subnetwork
Kaladp0060s0196	Differentially regulated in Kd LD circadian timecourse
Kaladp0060s0197	Exhibits preferred expression in low_light_intensity condition/treatment/stage
Kaladp0060s0198	Differentially regulated in Kd LD circadian timecourse | Exhibits preferred expression in low_light_intensity condition/treatment/stage
Kaladp0060s0201	Differentially upregulated in root.heat.vs.cold comparison | coexpressed with genes in root specific coexpression subnetwork | glycosyltransferase-like protein; expressed protein [[AT5G67390]]
Kaladp0060s0203	coexpressed with genes in Kd_CoRt specific coexpression subnetwork
Kaladp0060s0204	Differentially regulated in Kd LD circadian timecourse
Kaladp0060s0206	Differentially regulated in Kd LD circadian timecourse
Kaladp0060s0207	Differentially regulated in Kd LD circadian timecourse
Kaladp0060s0208	Differentially regulated in Kd LD circadian timecourse
Kaladp0060s0209	Differentially regulated in Kd LL circadian timecourse
Kaladp0060s0213	Exhibits preferred expression in root tissue
Kaladp0060s0214	(1 of 1) PF00224//PF04720 - Pyruvate kinase, barrel domain (PK) // PDDEXK-like family of unknown function (PDDEXK_6); Pyruvate kinase family protein; plant-specific domain TIGR01615 family protein, expressed [[Pavir.9KG418570]]
Kaladp0060s0215	Differentially regulated in Kd LD circadian timecourse
Kaladp0060s0217	Differentially regulated in Kd LL circadian timecourse
Kaladp0060s0218	Differentially downregulated in leaf_week4.red_light.vs.dark_growth comparison | Exhibits preferred expression in root tissue | coexpressed with genes in Kd_HiRt specific coexpression subnetwork
Kaladp0060s0219	Exhibits preferred expression in Kd_CoRt condition/treatment/stage
Kaladp0060s0220	coexpressed with genes in Kd_CoRt specific coexpression subnetwork
Kaladp0060s0229	Differentially downregulated in leaf_week4.blue_light.PM.vs.AM comparison
Kaladp0060s0230	Differentially upregulated in mature_leaf.water_deficit_Sv.22h.vs.10h comparison
Kaladp0060s0231	Differentially regulated in Kd LD circadian timecourse
Kaladp0060s0232	Differentially regulated in Kd LD circadian timecourse
Kaladp0060s0233	Differentially regulated in Kd LL circadian timecourse
Kaladp0060s0234	coexpressed with genes in Kd_CoRt specific coexpression subnetwork
Kaladp0060s0235	Exhibits preferred expression in blue_light condition/treatment/stage
Kaladp0060s0236	Exhibits preferred expression in Kd_CoRt condition/treatment/stage
Kaladp0060s0238	Differentially regulated in Kd LD circadian timecourse | coexpressed with genes in Kd_HiRt specific coexpression subnetwork
Kaladp0060s0240	Exhibits preferred expression in Kd_HiRt condition/treatment/stage
Kaladp0060s0242	Differentially regulated in Kd LD circadian timecourse
Kaladp0060s0243	Differentially regulated in Kd LD circadian timecourse
Kaladp0060s0245	Differentially downregulated in root.heat.vs.cold comparison | coexpressed with genes in Kd_CoRt specific coexpression subnetwork
Kaladp0060s0251	Differentially regulated in Kd LL circadian timecourse
Kaladp0060s0253	similar to expressed protein in Arabidopsis thaliana; similar to predicted protein At2g25260 - Arabidopsis thaliana; similar to EMBL:AC007070; similar to expressed protein in Arabidopsis thaliana; similar to predicted protein At2g25260 - Arabidopsis thali [[Potri.001G028100]]
Kaladp0060s0254	Differentially regulated in Kd LD circadian timecourse | similar to Pentatricopeptide (PPR) repeat-containing protein-like; Plant protein of unknown function (DUF247); plant protein of unknown function domain containing protein, expressed [[Sobic.010G061900]]
Kaladp0060s0256	Differentially upregulated in mature_leaf.Ab.22h.vs.10h comparison
Kaladp0060s0258	Differentially regulated in Kd LL circadian timecourse
Kaladp0060s0260	coexpressed with genes in root specific coexpression subnetwork
Kaladp0060s0264	Differentially regulated in Kd LD circadian timecourse | agglutinin-like protein; expressed protein [[AT3G54500]]
Kaladp0060s0265	Exhibits preferred expression in Kd_HiRt condition/treatment/stage
Kaladp0060s0266	Differentially regulated in Kd LD circadian timecourse
Kaladp0060s0268	Differentially regulated in Kd LD circadian timecourse
Kaladp0060s0270	Differentially regulated in Kd LD circadian timecourse
Kaladp0060s0271	(1 of 3) KOG4526 - Predicted membrane protein [[Lalb_Chr01g0004961]]
Kaladp0060s0272	Differentially upregulated in leaf_week4.blue_light.PM.vs.AM comparison | tyrosine sulfotransferase-like protein; expressed protein [[AT4G22000]]
Kaladp0060s0273	Differentially regulated in Kd LD circadian timecourse
Kaladp0060s0274	coexpressed with genes in Kd_HiRt specific coexpression subnetwork
Kaladp0060s0275	Exhibits preferred expression in root tissue | coexpressed with genes in Kd_HiRt specific coexpression subnetwork
Kaladp0060s0276	Differentially regulated in Kd LD circadian timecourse | coexpressed with genes in dark_growth specific coexpression subnetwork
Kaladp0060s0278	Differentially regulated in Kd LL circadian timecourse
Kaladp0060s0281	coexpressed with genes in Kd_HiRt specific coexpression subnetwork
Kaladp0060s0282	Differentially regulated in Kd LL circadian timecourse
Kaladp0060s0285	Differentially regulated in Kd LL circadian timecourse
Kaladp0060s0287	Differentially regulated in Kd LD circadian timecourse
Kaladp0060s0288	Differentially regulated in Kd LL circadian timecourse
Kaladp0060s0291	cruciferin (DUF506); plant-specific domain TIGR01615 family protein, expressed [[AT2G39650]]
Kaladp0060s0292	coexpressed with genes in root specific coexpression subnetwork
Kaladp0060s0294	coexpressed with genes in Kd_HiRt specific coexpression subnetwork
Kaladp0060s0295	Differentially regulated in Kd LD circadian timecourse
Kaladp0060s0296	coexpressed with genes in Kd_HiRt specific coexpression subnetwork
Kaladp0060s0297	Putative membrane lipoprotein [[AT2G39560]]
Kaladp0060s0299	Differentially regulated in Kd LD circadian timecourse
Kaladp0060s0302	Differentially downregulated in root.heat.vs.cold comparison
Kaladp0060s0304	Differentially upregulated in mature_leaf.Ab.22h.vs.10h comparison | coexpressed with genes in Kd_HiRt specific coexpression subnetwork
Kaladp0060s0308	Differentially regulated in Kd LD circadian timecourse
Kaladp0060s0312	Differentially upregulated in leaf_week4.low_light_intensity.PM.vs.AM comparison
Kaladp0060s0316	Differentially downregulated in root.heat.vs.cold comparison
Kaladp0060s0318	Differentially regulated in Kd LD circadian timecourse | coexpressed with genes in leaf_mature specific coexpression subnetwork
Kaladp0060s0319	Differentially regulated in Kd LD circadian timecourse | coexpressed with genes in dark_growth specific coexpression subnetwork
Kaladp0060s0320	Differentially regulated in Kd LD circadian timecourse
Kaladp0060s0322	Differentially regulated in Kd LL circadian timecourse
Kaladp0060s0323	coexpressed with genes in Kd_HiRt specific coexpression subnetwork | membrane-associated kinase regulator; expressed protein [[AT2G37380]]
Kaladp0060s0324	Differentially regulated in Kd LL circadian timecourse | similar to expressed protein in Arabidopsis thaliana; weakly similar to SP|O42184|Restin Cytoplasmic (linker protein 170-CLIP) (170-{Gallus) {gallus} ; [ co-ortholog (1of2) of At5g13560, ] [[Potri.008G048100]]
Kaladp0060s0325	Differentially regulated in Kd LL circadian timecourse
Kaladp0060s0327	Differentially downregulated in root.heat.vs.cold comparison
Kaladp0060s0328	Exhibits preferred expression in Kd_CoRt condition/treatment/stage
Kaladp0060s0331	Differentially upregulated in mature_leaf.water_deficit_Sv.22h.vs.10h comparison
Kaladp0060s0334	Differentially regulated in Kd LL circadian timecourse
Kaladp0060s0337	Differentially upregulated in mature_leaf.Ab.22h.vs.10h comparison
Kaladp0060s0341	Differentially upregulated in leaf_week4.red_light.vs.dark_growth comparison
Kaladp0060s0342	Exhibits preferred expression in Kd_HiLf condition/treatment/stage
Kaladp0060s0350	Differentially regulated in Kd LL circadian timecourse
Kaladp0060s0353	Differentially upregulated in mature_leaf.Ab.22h.vs.10h comparison
Kaladp0060s0358	Differentially downregulated in mature_leaf.heat.vs.cold comparison
Kaladp0060s0359	Differentially downregulated in leaf_week4.red_light.PM.vs.AM comparison
Kaladp0060s0360	Differentially regulated in Kd LL circadian timecourse | transmembrane protein; expressed protein [[AT4G21215]]
Kaladp0060s0367	Differentially regulated in Kd LD circadian timecourse
Kaladp0060s0369	Differentially upregulated in mature_leaf.heat.vs.cold comparison
Kaladp0060s0376	Differentially downregulated in mature_leaf.Ab.22h.vs.10h comparison
Kaladp0060s0377	Exhibits preferred expression in dark_growth condition/treatment/stage | 2.7.10.1//2.7.10.2//2.7.11.1 - Receptor protein-tyrosine kinase / Receptor protein tyrosine kinase // Non-specific protein-tyrosine kinase / Cytoplasmic protein tyrosine kinase // Non-specific serine/threonine protein kinase / Threonine-specific protein kinase (1 of 3); Leucine-rich receptor-like protein kinase family protein; expressed protein [[Seita.2G122200]]
Kaladp0060s0379	Differentially upregulated in leaf_week4.low_light_intensity.PM.vs.AM comparison
Kaladp0060s0380	Differentially regulated in Kd LD circadian timecourse
Kaladp0060s0385	Exhibits preferred expression in Kd_HiLf condition/treatment/stage
Kaladp0060s0387	Differentially regulated in Kd LD circadian timecourse
Kaladp0060s0389	coexpressed with genes in root specific coexpression subnetwork | similar to F-box-like; F-box family protein, putative, expressed [[Sobic.004G097000]]
Kaladp0060s0391	Differentially downregulated in leaf_week4.low_light_intensity.PM.vs.AM comparison
Kaladp0060s0392	coexpressed with genes in Kd_HiRt specific coexpression subnetwork
Kaladp0060s0395	Differentially regulated in Kd LD circadian timecourse | coexpressed with genes in leaf_mature specific coexpression subnetwork
Kaladp0060s0399	Differentially downregulated in leaf_week4.red_light.PM.vs.AM comparison | Exhibits preferred expression in red_light condition/treatment/stage
Kaladp0060s0400	Differentially upregulated in mature_leaf.Hi.22h.vs.10h comparison | serine/arginine repetitive matrix-like protein; expressed protein [[AT4G22190]]
Kaladp0060s0402	coexpressed with genes in root specific coexpression subnetwork
Kaladp0060s0403	transmembrane protein, putative (DUF3537); extracellular ligand-gated ion channel, putative, expressed [[AT4G03820]]
Kaladp0060s0406	Differentially upregulated in mature_leaf.Ab.22h.vs.10h comparison
Kaladp0060s0407	(1 of 2) PTHR14154//PTHR14154:SF2 - UPF0041 BRAIN PROTEIN 44-RELATED // MITOCHONDRIAL PYRUVATE CARRIER 2 [[Lalb_Chr20g0119171]]
Kaladp0060s0408	(1 of 4) K01652 - acetolactate synthase I/II/III large subunit (E2.2.1.6L, ilvB, ilvG, ilvI); chlorsulfuron/imidazolinone resistant 1 [[Glyma.01G070700]]
Kaladp0060s0409	Exhibits preferred expression in Kd_HiLf condition/treatment/stage | (1 of 10) PF04720 - PDDEXK-like family of unknown function (PDDEXK_6); Protein of unknown function (DUF506); plant-specific domain TIGR01615 family protein, expressed [[Pahal.1G374600]]
Kaladp0060s0410	Differentially upregulated in mature_leaf.Ab.22h.vs.10h comparison
Kaladp0060s0413	Differentially regulated in Kd LL circadian timecourse
Kaladp0060s0414	coexpressed with genes in light_dark specific coexpression subnetwork of circadian experiment
Kaladp0060s0416	Differentially downregulated in leaf_week4.low_light_intensity.PM.vs.AM comparison
Kaladp0060s0418	Differentially regulated in Kd LL circadian timecourse
Kaladp0060s0419	Exhibits preferred expression in dark_growth condition/treatment/stage
Kaladp0060s0424	Differentially regulated in Kd LL circadian timecourse
Kaladp0060s0425	Differentially regulated in Kd LD circadian timecourse
Kaladp0060s0427	Exhibits preferred expression in root tissue | coexpressed with genes in root specific coexpression subnetwork
Kaladp0060s0428	Exhibits preferred expression in leaf_week4 tissue | coexpressed with genes in light_dark specific coexpression subnetwork of circadian experiment
Kaladp0060s0430	Differentially regulated in Kd LL circadian timecourse | coexpressed with genes in root specific coexpression subnetwork
Kaladp0060s0432	Differentially regulated in Kd LD circadian timecourse | coexpressed with genes in dark_growth specific coexpression subnetwork
Kaladp0060s0433	coexpressed with genes in root specific coexpression subnetwork
Kaladp0060s0434	Differentially regulated in Kd LD circadian timecourse
Kaladp0060s0438	Exhibits preferred expression in Kd_HiLf condition/treatment/stage
Kaladp0060s0441	Differentially regulated in Kd LL circadian timecourse
Kaladp0060s0443	Differentially regulated in Kd LD circadian timecourse
Kaladp0060s0444	Exhibits preferred expression in Kd_HiLf condition/treatment/stage
Kaladp0060s0447	Exhibits preferred expression in Kd_HiLf condition/treatment/stage
Kaladp0060s0448	Differentially downregulated in root.heat.vs.cold comparison
Kaladp0060s0450	Differentially regulated in Kd LD circadian timecourse
Kaladp0060s0453	Differentially regulated in Kd LD circadian timecourse
Kaladp0060s0455	Differentially downregulated in leaf_week4.red_light.vs.dark_growth comparison
Kaladp0060s0457	Differentially regulated in Kd LD circadian timecourse
Kaladp0060s0458	Differentially downregulated in mature_leaf.heat.vs.cold comparison
Kaladp0060s0460	Differentially regulated in Kd LD circadian timecourse
Kaladp0060s0462	Differentially upregulated in leaf_week4.hight_light_intensity.PM.vs.AM comparison | coexpressed with genes in root specific coexpression subnetwork
Kaladp0060s0464	Differentially regulated in Kd LD circadian timecourse
Kaladp0060s0466	Differentially upregulated in mature_leaf.Co.22h.vs.10h comparison
Kaladp0060s0467	Differentially upregulated in leaf_week4.low_light_intensity.PM.vs.AM comparison | Exhibits preferred expression in root tissue
Kaladp0060s0468	Differentially regulated in Kd LL circadian timecourse
Kaladp0060s0475	Differentially downregulated in leaf_week4.low_light_intensity.PM.vs.AM comparison | coexpressed with genes in light_dark specific coexpression subnetwork of circadian experiment
Kaladp0060s0476	Differentially upregulated in leaf_week4.low_light_intensity.PM.vs.AM comparison
Kaladp0060s0478	PTHR11102 - SEL-1-LIKE PROTEIN (1 of 18); F-box family protein [[Medtr7g077660]]
Kaladp0060s0480	PTHR20994:SF0 - ER MEMBRANE PROTEIN COMPLEX SUBUNIT 6 (1 of 1); Rab5-interacting family protein [[Eucgr.F02752]]
Kaladp0060s0481	Differentially regulated in Kd LL circadian timecourse | PTHR11102 - SEL-1-LIKE PROTEIN (1 of 18); F-box family protein [[Medtr7g077660]]
Kaladp0060s0482	PTHR11102 - SEL-1-LIKE PROTEIN (1 of 18); F-box family protein [[Medtr7g077660]]
Kaladp0060s0483	Differentially downregulated in leaf_week4.hight_light_intensity.PM.vs.AM comparison | PTHR11102 - SEL-1-LIKE PROTEIN (1 of 18); F-box family protein [[Medtr7g077660]]
Kaladp0060s0484	Differentially upregulated in mature_leaf.heat.vs.cold comparison
Kaladp0060s0489	Differentially upregulated in leaf_week4.red_light.vs.dark_growth comparison
Kaladp0060s0490	coexpressed with genes in Kd_HiRt specific coexpression subnetwork
Kaladp0060s0491	Differentially upregulated in mature_leaf.Ab.22h.vs.10h comparison
Kaladp0060s0493	coexpressed with genes in root specific coexpression subnetwork
Kaladp0060s0497	Exhibits preferred expression in root tissue
Kaladp0060s0501	Differentially regulated in Kd LD circadian timecourse
Kaladp0060s0503	Exhibits preferred expression in Kd_HiLf condition/treatment/stage | coexpressed with genes in leaf_mature.Kd_HiLf specific coexpression subnetwork
Kaladp0061s0005	Differentially downregulated in leaf_week4.hight_light_intensity.PM.vs.AM comparison
Kaladp0061s0007	Differentially regulated in Kd LL circadian timecourse
Kaladp0061s0008	Differentially regulated in Kd LD circadian timecourse
Kaladp0061s0010	Differentially regulated in Kd LL circadian timecourse
Kaladp0061s0011	coexpressed with genes in root specific coexpression subnetwork
Kaladp0061s0012	Differentially regulated in Kd LL circadian timecourse
Kaladp0061s0016	Differentially upregulated in root.heat.vs.cold comparison | Exhibits preferred expression in Kd_HiLf condition/treatment/stage
Kaladp0061s0017	coexpressed with genes in Kd_HiRt specific coexpression subnetwork
Kaladp0061s0021	coexpressed with genes in Kd_HiRt specific coexpression subnetwork
Kaladp0061s0028	Exhibits preferred expression in Kd_AbRt condition/treatment/stage
Kaladp0061s0029	3.4.21.72 - IgA-specific serine endopeptidase / Immunoglobulin A1 protease (1 of 2) [[Eucgr.G02600]]
Kaladp0061s0032	coexpressed with genes in root specific coexpression subnetwork
Kaladp0061s0035	Exhibits preferred expression in Kd_HiLf condition/treatment/stage
Kaladp0061s0036	Differentially upregulated in mature_leaf.heat.vs.cold comparison
Kaladp0061s0038	coexpressed with genes in root specific coexpression subnetwork
Kaladp0061s0039	Differentially upregulated in leaf_week4.far_red_light.vs.red_light comparison
Kaladp0061s0043	coexpressed with genes in Kd_HiRt specific coexpression subnetwork
Kaladp0061s0047	(1 of 5) PTHR33142:SF1 - CYCLIN-DEPENDENT PROTEIN KINASE INHIBITOR SIM-RELATED [[Potri.008G029600]]
Kaladp0061s0048	Differentially upregulated in leaf_week4.blue_light.PM.vs.AM comparison
Kaladp0061s0049	Differentially regulated in Kd LD circadian timecourse | RAP release 2, galactose-binding-like domain protein, putative (DUF1997); expressed protein [[AT5G04440]]
Kaladp0061s0052	Differentially downregulated in leaf_week4.red_light.PM.vs.AM comparison | zinc finger protein; expressed protein [[AT3G54880]]
Kaladp0061s0053	vacuolar acid trehalase; expressed protein [[AT3G10405]]
Kaladp0061s0059	Differentially regulated in Kd LD circadian timecourse
Kaladp0061s0060	Differentially regulated in Kd LL circadian timecourse
Kaladp0061s0061	Differentially upregulated in mature_leaf.heat.vs.cold comparison | Exhibits preferred expression in Kd_HiLf condition/treatment/stage | weakly similar to OSIGBa0131L05.8 protein; myosin heavy chain-related; expressed protein [[Sobic.006G150300]]
Kaladp0061s0064	coexpressed with genes in root specific coexpression subnetwork
Kaladp0061s0067	Differentially regulated in Kd LL circadian timecourse
Kaladp0061s0068	(1 of 2) PTHR31087//PTHR31087:SF11 - FAMILY NOT NAMED // PROTEIN LURP-ONE-RELATED 1-RELATED [[Lalb_Chr03g0043661]]
Kaladp0061s0069	(1 of 12) PTHR31087:SF11 - PROTEIN LURP-ONE-RELATED 1-RELATED [[Potri.016G130400]]
Kaladp0061s0072	Differentially regulated in Kd LL circadian timecourse
Kaladp0061s0074	coexpressed with genes in leaf_week4 specific coexpression subnetwork
Kaladp0061s0075	Differentially regulated in Kd LL circadian timecourse
Kaladp0061s0077	Differentially regulated in Kd LL circadian timecourse
Kaladp0061s0081	Differentially regulated in Kd LL circadian timecourse
Kaladp0061s0083	Differentially upregulated in leaf_week4.red_light.vs.dark_growth comparison
Kaladp0061s0084	Differentially regulated in Kd LD circadian timecourse
Kaladp0061s0089	coexpressed with genes in root specific coexpression subnetwork
Kaladp0061s0090	coexpressed with genes in root specific coexpression subnetwork
Kaladp0061s0091	Differentially regulated in Kd LL circadian timecourse | similar to expressed protein in Arabidopsis thaliana; similar to low similarity to N-methyl-D-aspartate receptor-associated protein (Drosophila melanogaster) GI:567104; [ co-ortholog (2of2) of At3g63310, ] [[Potri.002G049000]]
Kaladp0061s0093	Differentially downregulated in root.Ab.22h.vs.10h comparison
Kaladp0061s0094	Differentially regulated in Kd LD circadian timecourse
Kaladp0061s0095	Differentially downregulated in mature_leaf.Ab.22h.vs.10h comparison
Kaladp0061s0096	Differentially downregulated in leaf_week4.red_light.PM.vs.AM comparison | coexpressed with genes in root specific coexpression subnetwork
Kaladp0061s0098	Differentially upregulated in mature_leaf.Ab.22h.vs.10h comparison
Kaladp0061s0103	Differentially regulated in Kd LD circadian timecourse
Kaladp0061s0107	Differentially regulated in Kd LL circadian timecourse
Kaladp0061s0110	Differentially regulated in Kd LL circadian timecourse | coexpressed with genes in light_dark specific coexpression subnetwork of circadian experiment
Kaladp0061s0114	Differentially regulated in Kd LL circadian timecourse | similar to expressed protein in Arabidopsis thaliana; similar to glutamic acid/alanine-rich protein GI:6707830 from (Trypanosoma congolense); similar to expressed protein in Arabidopsis thaliana; similar to glutamic acid/alanine-rich protein GI:6707830 fr [[Potri.011G003000]]
Kaladp0061s0115	Differentially upregulated in leaf_week4.low_light_intensity.PM.vs.AM comparison
Kaladp0061s0118	Differentially regulated in Kd LD circadian timecourse
Kaladp0061s0119	Differentially downregulated in mature_leaf.Ab.22h.vs.10h comparison
Kaladp0061s0120	Differentially upregulated in mature_leaf.Hi.22h.vs.10h comparison
Kaladp0061s0121	Differentially downregulated in mature_leaf.heat.vs.cold comparison
Kaladp0061s0124	coexpressed with genes in Kd_CoRt specific coexpression subnetwork
Kaladp0061s0129	Differentially upregulated in mature_leaf.Hi.22h.vs.10h comparison
Kaladp0061s0131	Differentially regulated in Kd LL circadian timecourse
Kaladp0061s0132	Exhibits preferred expression in dark_growth condition/treatment/stage
Kaladp0061s0133	coexpressed with genes in Kd_HiRt specific coexpression subnetwork
Kaladp0061s0137	Differentially upregulated in leaf_week4.red_light.vs.dark_growth comparison
Kaladp0061s0138	Exhibits preferred expression in Kd_HiLf condition/treatment/stage
Kaladp0061s0140	Exhibits preferred expression in low_light_intensity condition/treatment/stage
Kaladp0061s0141	Differentially downregulated in mature_leaf.heat.vs.cold comparison
Kaladp0061s0142	Differentially downregulated in mature_leaf.heat.vs.cold comparison | coexpressed with genes in root specific coexpression subnetwork
Kaladp0061s0144	Differentially regulated in Kd LL circadian timecourse
Kaladp0061s0147	Exhibits preferred expression in Kd_AbRt condition/treatment/stage
Kaladp0061s0149	Differentially upregulated in leaf_week4.red_light.vs.dark_growth comparison
Kaladp0061s0150	Differentially upregulated in mature_leaf.Co.22h.vs.10h comparison | suppressor [[AT1G69160]]
Kaladp0061s0151	coexpressed with genes in root specific coexpression subnetwork
Kaladp0061s0152	Differentially downregulated in leaf_week4.red_light.vs.dark_growth comparison
Kaladp0061s0159	Differentially upregulated in mature_leaf.water_deficit_Sv.22h.vs.10h comparison | similar to expressed protein in Arabidopsis thaliana; similar to predicated by genscan+%3B [ co-ortholog (1of2) of At1g69380, ] [[Potri.010G162500]]
Kaladp0061s0160	Differentially regulated in Kd LD circadian timecourse
Kaladp0061s0163	coexpressed with genes in Kd_CoRt specific coexpression subnetwork
Kaladp0061s0165	Differentially upregulated in mature_leaf.heat.vs.cold comparison
Kaladp0061s0169	Differentially upregulated in mature_leaf.Ab.22h.vs.10h comparison | coexpressed with genes in root specific coexpression subnetwork
Kaladp0061s0171	Differentially regulated in Kd LD circadian timecourse
Kaladp0061s0173	Differentially downregulated in root.heat.vs.cold comparison
Kaladp0061s0174	coexpressed with genes in Kd_HiRt specific coexpression subnetwork
Kaladp0061s0177	Differentially downregulated in mature_leaf.heat.vs.cold comparison
Kaladp0061s0180	coexpressed with genes in leaf_mature specific coexpression subnetwork | suppressor SRP40-like protein [[AT1G69760]]
Kaladp0061s0181	Exhibits preferred expression in Kd_CoLf condition/treatment/stage
Kaladp0062s0001	Differentially downregulated in root.heat.vs.cold comparison
Kaladp0062s0010	Differentially downregulated in leaf_week4.red_light.PM.vs.AM comparison
Kaladp0062s0011	coexpressed with genes in leaf_mature.Kd_HiLf specific coexpression subnetwork
Kaladp0062s0013	coexpressed with genes in root specific coexpression subnetwork
Kaladp0062s0014	coexpressed with genes in root specific coexpression subnetwork
Kaladp0062s0015	Differentially regulated in Kd LL circadian timecourse | coexpressed with genes in root specific coexpression subnetwork
Kaladp0062s0017	Differentially regulated in Kd LD circadian timecourse | coexpressed with genes in dark_growth specific coexpression subnetwork
Kaladp0062s0018	Differentially upregulated in leaf_week4.hight_light_intensity.PM.vs.AM comparison
Kaladp0062s0020	coexpressed with genes in root specific coexpression subnetwork
Kaladp0062s0021	Differentially regulated in Kd LD circadian timecourse
Kaladp0062s0022	Exhibits preferred expression in Kd_CoRt condition/treatment/stage
Kaladp0062s0023	coexpressed with genes in leaf_mature.Kd_HiLf specific coexpression subnetwork
Kaladp0062s0027	translocase subunit seca [[AT1G13390]]
Kaladp0062s0029	sodium/hydrogen exchanger (DUF1218); fiber protein Fb34, putative, expressed [[AT1G13380]]
Kaladp0062s0031	Differentially regulated in Kd LD circadian timecourse | DNA double-strand break repair protein; protein kinase PKN/PRK1, effector, putative, expressed [[AT1G55170]]
Kaladp0062s0032	Exhibits preferred expression in Kd_HiLf condition/treatment/stage
Kaladp0062s0034	Exhibits preferred expression in leaf_week4 tissue
Kaladp0062s0035	Exhibits preferred expression in root tissue | coexpressed with genes in Kd_HiRt specific coexpression subnetwork
Kaladp0062s0037	Differentially regulated in Kd LL circadian timecourse | Exhibits preferred expression in root tissue | coexpressed with genes in Kd_HiRt specific coexpression subnetwork
Kaladp0062s0040	Exhibits preferred expression in dark_growth condition/treatment/stage
Kaladp0062s0043	Differentially regulated in Kd LL circadian timecourse
Kaladp0062s0045	coexpressed with genes in root specific coexpression subnetwork
Kaladp0062s0048	Differentially regulated in Kd LL circadian timecourse
Kaladp0062s0051	coexpressed with genes in Kd_HiRt specific coexpression subnetwork
Kaladp0062s0053	coexpressed with genes in root specific coexpression subnetwork | MIZU-KUSSEI-like protein (Protein of unknown function, DUF617); DUF617 domain containing protein, expressed [[AT3G25640]]
Kaladp0062s0059	coexpressed with genes in Kd_HiRt specific coexpression subnetwork
Kaladp0062s0063	RNA polymerase II elongation factor; expressed protein [[AT5G56120]]
Kaladp0062s0064	Differentially downregulated in leaf_week4.low_light_intensity.PM.vs.AM comparison
Kaladp0062s0067	Differentially regulated in Kd LD circadian timecourse
Kaladp0062s0074	Differentially regulated in Kd LL circadian timecourse | coexpressed with genes in leaf_mature specific coexpression subnetwork
Kaladp0062s0076	Differentially regulated in Kd LL circadian timecourse
Kaladp0062s0079	Differentially regulated in Kd LL circadian timecourse | coexpressed with genes in leaf_mature specific coexpression subnetwork
Kaladp0062s0081	Differentially regulated in Kd LL circadian timecourse
Kaladp0062s0082	Differentially upregulated in mature_leaf.water_deficit_Md.22h.vs.10h comparison
Kaladp0062s0084	Differentially regulated in Kd LD circadian timecourse
Kaladp0062s0085	Differentially upregulated in leaf_week4.light_intensity.high.vs.low comparison
Kaladp0062s0086	coexpressed with genes in root specific coexpression subnetwork
Kaladp0062s0089	Differentially upregulated in mature_leaf.water_deficit_Sv.22h.vs.10h comparison | coexpressed with genes in Kd_HiRt specific coexpression subnetwork
Kaladp0062s0090	Differentially upregulated in mature_leaf.heat.vs.cold comparison
Kaladp0062s0091	Exhibits preferred expression in Kd_HiRt condition/treatment/stage
Kaladp0062s0092	coexpressed with genes in root specific coexpression subnetwork
Kaladp0062s0093	Differentially regulated in Kd LD circadian timecourse
Kaladp0062s0094	coexpressed with genes in Kd_HiRt specific coexpression subnetwork | similar to expressed protein in Arabidopsis thaliana; [ co-ortholog (2of2) of At3g57450, ] [[Potri.006G050800]]
Kaladp0062s0095	Differentially regulated in Kd LD circadian timecourse | coexpressed with genes in dark_growth specific coexpression subnetwork
Kaladp0062s0096	Differentially upregulated in root.heat.vs.cold comparison | coexpressed with genes in root specific coexpression subnetwork
Kaladp0062s0097	coexpressed with genes in Kd_HiRt specific coexpression subnetwork
Kaladp0062s0098	Differentially downregulated in root.heat.vs.cold comparison | coexpressed with genes in root specific coexpression subnetwork
Kaladp0062s0099	Differentially downregulated in leaf_week4.blue_light.PM.vs.AM comparison
Kaladp0062s0101	Differentially upregulated in root.heat.vs.cold comparison
Kaladp0062s0102	Differentially upregulated in leaf_week4.red_light.vs.dark_growth comparison
Kaladp0062s0103	Differentially regulated in Kd LD circadian timecourse | coexpressed with genes in root specific coexpression subnetwork
Kaladp0062s0105	Differentially upregulated in leaf_week4.low_light_intensity.PM.vs.AM comparison
Kaladp0062s0106	Exhibits preferred expression in dark_growth condition/treatment/stage
Kaladp0062s0107	coexpressed with genes in root specific coexpression subnetwork
Kaladp0062s0108	coexpressed with genes in root specific coexpression subnetwork
Kaladp0062s0109	coexpressed with genes in root specific coexpression subnetwork
Kaladp0062s0111	Differentially regulated in Kd LL circadian timecourse
Kaladp0062s0113	(1 of 3) 5.3.1.16 - 1-(5-phosphoribosyl)-5- ((5-phosphoribosylamino)methylideneamino)imidazole-4-carboxamide isomerase / Phosphoribosylformimino-5-aminoimidazole carboxamide ribotide isomerase; Aldolase-type TIM barrel family protein [[Glyma.02G054800]]
Kaladp0062s0115	Exhibits preferred expression in Kd_HiRt condition/treatment/stage
Kaladp0062s0116	coexpressed with genes in root specific coexpression subnetwork
Kaladp0062s0117	Differentially regulated in Kd LD circadian timecourse
Kaladp0062s0123	PF05701 - Weak chloroplast movement under blue light (WEMBL) (1 of 18) [[Medtr4g109150]]
Kaladp0062s0127	Differentially regulated in Kd LD circadian timecourse
Kaladp0062s0128	Exhibits preferred expression in root tissue | coexpressed with genes in root specific coexpression subnetwork | ubiquitin carboxyl-terminal hydrolase; CRP7 - Cysteine-rich family protein precursor, expressed [[AT1G65295]]
Kaladp0062s0130	Differentially upregulated in root.heat.vs.cold comparison
Kaladp0062s0131	Differentially downregulated in leaf_week4.blue_light.PM.vs.AM comparison
Kaladp0062s0132	Differentially downregulated in leaf_week4.low_light_intensity.PM.vs.AM comparison
Kaladp0062s0133	coexpressed with genes in continuous_light specific coexpression subnetwork of circadian experiment
Kaladp0062s0134	Differentially regulated in Kd LL circadian timecourse
Kaladp0062s0135	Differentially downregulated in mature_leaf.Co.22h.vs.10h comparison
Kaladp0062s0136	Differentially upregulated in mature_leaf.water_deficit_Ct.22h.vs.10h comparison | coexpressed with genes in root specific coexpression subnetwork
Kaladp0062s0137	Differentially upregulated in mature_leaf.heat.vs.cold comparison
Kaladp0062s0138	Differentially upregulated in mature_leaf.water_deficit_Sv.22h.vs.10h comparison | coexpressed with genes in leaf_mature.Kd_HiLf specific coexpression subnetwork
Kaladp0062s0139	Differentially regulated in Kd LL circadian timecourse | caspase-6 protein [[AT2G15000]]
Kaladp0062s0141	Differentially regulated in Kd LD circadian timecourse | tubulin alpha-6 chain; expressed protein [[AT1G50020]]
Kaladp0062s0142	Differentially upregulated in leaf_week4.light_intensity.high.vs.low comparison | similar to expressed protein in Arabidopsis thaliana; [ co-ortholog (1of2) of At4g33800, ] [[Potri.001G292100]]
Kaladp0062s0143	Differentially regulated in Kd LD circadian timecourse
Kaladp0062s0144	Differentially regulated in Kd LL circadian timecourse
Kaladp0062s0147	Differentially downregulated in leaf_week4.red_light.vs.dark_growth comparison | coexpressed with genes in dark_growth specific coexpression subnetwork
Kaladp0062s0148	Differentially upregulated in root.heat.vs.cold comparison
Kaladp0062s0150	Differentially regulated in Kd LD circadian timecourse
Kaladp0062s0151	Differentially regulated in Kd LD circadian timecourse
Kaladp0062s0153	coexpressed with genes in Kd_HiRt specific coexpression subnetwork | beta-1,4-xylosidase [[AT3G19615]]
Kaladp0062s0155	coexpressed with genes in root specific coexpression subnetwork
Kaladp0062s0157	Exhibits preferred expression in leaf_week4 tissue
Kaladp0062s0159	Differentially upregulated in leaf_week4.hight_light_intensity.PM.vs.AM comparison | coexpressed with genes in root specific coexpression subnetwork
Kaladp0062s0160	Differentially upregulated in mature_leaf.water_deficit_Md.22h.vs.10h comparison
Kaladp0062s0161	Differentially downregulated in leaf_week4.red_light.vs.dark_growth comparison | Exhibits preferred expression in root tissue | coexpressed with genes in Kd_HiRt specific coexpression subnetwork
Kaladp0062s0162	Differentially downregulated in leaf_week4.blue_light.PM.vs.AM comparison
Kaladp0062s0164	Differentially upregulated in mature_leaf.Ab.22h.vs.10h comparison | Exhibits preferred expression in root tissue
Kaladp0062s0166	Differentially regulated in Kd LL circadian timecourse
Kaladp0062s0167	Exhibits preferred expression in Kd_HiLf condition/treatment/stage
Kaladp0062s0168	Differentially downregulated in leaf_week4.red_light.vs.dark_growth comparison
Kaladp0062s0169	Differentially regulated in Kd LD circadian timecourse
Kaladp0062s0171	Differentially upregulated in leaf_week4.hight_light_intensity.PM.vs.AM comparison
Kaladp0062s0172	Differentially upregulated in mature_leaf.Ab.22h.vs.10h comparison
Kaladp0062s0174	Differentially regulated in Kd LL circadian timecourse
Kaladp0062s0176	Differentially regulated in Kd LD circadian timecourse
Kaladp0062s0177	Differentially regulated in Kd LD circadian timecourse
Kaladp0062s0178	Differentially regulated in Kd LD circadian timecourse
Kaladp0062s0179	Differentially regulated in Kd LD circadian timecourse
Kaladp0062s0181	Differentially regulated in Kd LD circadian timecourse
Kaladp0062s0182	coexpressed with genes in root specific coexpression subnetwork
Kaladp0062s0183	coexpressed with genes in root specific coexpression subnetwork
Kaladp0062s0187	Differentially upregulated in mature_leaf.Ab.22h.vs.10h comparison | 1,8-cineole synthase; expressed protein [[AT5G64230]]
Kaladp0062s0189	coexpressed with genes in leaf_mature specific coexpression subnetwork
Kaladp0062s0192	Differentially regulated in Kd LD circadian timecourse | coexpressed with genes in leaf_week4 specific coexpression subnetwork
Kaladp0062s0194	Differentially upregulated in mature_leaf.heat.vs.cold comparison
Kaladp0062s0195	Differentially upregulated in leaf_week4.hight_light_intensity.PM.vs.AM comparison | coexpressed with genes in Kd_HiRt specific coexpression subnetwork
Kaladp0062s0196	Differentially regulated in Kd LD circadian timecourse
Kaladp0062s0198	coexpressed with genes in Kd_HiRt specific coexpression subnetwork
Kaladp0062s0199	Exhibits preferred expression in Kd_AbRt condition/treatment/stage
Kaladp0062s0200	coexpressed with genes in root specific coexpression subnetwork
Kaladp0062s0202	BPS1-like protein (DUF793); expressed protein [[AT1G74450]]
Kaladp0062s0203	Differentially downregulated in leaf_week4.low_light_intensity.PM.vs.AM comparison
Kaladp0062s0204	Differentially regulated in Kd LL circadian timecourse
Kaladp0062s0205	Differentially regulated in Kd LD circadian timecourse
Kaladp0062s0206	Differentially regulated in Kd LL circadian timecourse
Kaladp0062s0207	Differentially upregulated in mature_leaf.heat.vs.cold comparison
Kaladp0062s0208	Differentially upregulated in leaf_week4.low_light_intensity.PM.vs.AM comparison
Kaladp0062s0210	Differentially regulated in Kd LL circadian timecourse
Kaladp0062s0213	Differentially regulated in Kd LL circadian timecourse
Kaladp0062s0214	Differentially regulated in Kd LD circadian timecourse
Kaladp0062s0216	Differentially regulated in Kd LD circadian timecourse | coexpressed with genes in root specific coexpression subnetwork
Kaladp0062s0218	Differentially regulated in Kd LD circadian timecourse | coexpressed with genes in Kd_HiRt specific coexpression subnetwork
Kaladp0062s0219	Differentially upregulated in mature_leaf.Ab.22h.vs.10h comparison | coexpressed with genes in root specific coexpression subnetwork
Kaladp0062s0220	Differentially upregulated in mature_leaf.Ab.22h.vs.10h comparison
Kaladp0062s0222	Differentially upregulated in leaf_week4.red_light.PM.vs.AM comparison
Kaladp0062s0223	Exhibits preferred expression in Kd_HiLf condition/treatment/stage
Kaladp0062s0225	Differentially upregulated in leaf_week4.red_light.vs.dark_growth comparison | SAC3/GANP/Nin1/mts3/eIF-3 p25 family [[Cre02.g143600]]
Kaladp0062s0228	coexpressed with genes in root specific coexpression subnetwork
Kaladp0062s0232	(1 of 4) PTHR31422//PTHR31422:SF0 - FAMILY NOT NAMED // F26K24.14 PROTEIN-RELATED [[Lalb_Chr02g0154161]]
Kaladp0062s0234	Differentially downregulated in leaf_week4.blue_light.PM.vs.AM comparison
Kaladp0062s0235	Differentially downregulated in leaf_week4.blue_light.PM.vs.AM comparison
Kaladp0062s0239	(1 of 4) PTHR31422//PTHR31422:SF0 - FAMILY NOT NAMED // F26K24.14 PROTEIN-RELATED [[Lalb_Chr02g0154161]]
Kaladp0063s0003	Differentially regulated in Kd LL circadian timecourse
Kaladp0063s0007	Differentially upregulated in mature_leaf.Ab.22h.vs.10h comparison
Kaladp0063s0009	Differentially regulated in Kd LD circadian timecourse
Kaladp0063s0016	Differentially regulated in Kd LL circadian timecourse
Kaladp0063s0020	CAP-gly domain linker; expressed protein [[AT1G61415]]
Kaladp0063s0021	Differentially downregulated in leaf_week4.hight_light_intensity.PM.vs.AM comparison
Kaladp0063s0023	cell growth defect factor-like protein (DUF3353); expressed protein [[AT5G23040]]
Kaladp0063s0024	Differentially downregulated in root.heat.vs.cold comparison
Kaladp0063s0025	Exhibits preferred expression in root tissue
Kaladp0063s0026	Differentially downregulated in mature_leaf.heat.vs.cold comparison | coexpressed with genes in root specific coexpression subnetwork
Kaladp0063s0027	Differentially upregulated in leaf_week4.blue_light.PM.vs.AM comparison
Kaladp0063s0028	Differentially upregulated in leaf_week4.far_red_light.vs.red_light comparison
Kaladp0063s0029	Differentially regulated in Kd LD circadian timecourse
Kaladp0063s0032	Differentially regulated in Kd LD circadian timecourse
Kaladp0063s0037	Differentially downregulated in mature_leaf.Ab.22h.vs.10h comparison
Kaladp0063s0039	Differentially regulated in Kd LL circadian timecourse | Exhibits preferred expression in high_light_intensity condition/treatment/stage
Kaladp0063s0043	Differentially upregulated in leaf_week4.blue_light.vs.dark_growth comparison | Exhibits preferred expression in Kd_HiRt condition/treatment/stage
Kaladp0063s0044	Differentially regulated in Kd LD circadian timecourse
Kaladp0063s0045	transmembrane protein [[AT1G12064]]
Kaladp0063s0048	Exhibits preferred expression in Kd_HiLf condition/treatment/stage
Kaladp0063s0049	Differentially regulated in Kd LL circadian timecourse | (1 of 1) KOG4095 - Uncharacterized conserved protein (tumor-specific protein BCL7 in humans) [[Sphfalx11G065200]]
Kaladp0063s0050	Differentially upregulated in leaf_week4.red_light.vs.dark_growth comparison
Kaladp0063s0052	(1 of 2) PTHR31903//PTHR31903:SF6 - FAMILY NOT NAMED // F12F1.11-RELATED [[Glyma.09G009200]]
Kaladp0063s0053	Differentially regulated in Kd LL circadian timecourse
Kaladp0063s0056	Differentially regulated in Kd LD circadian timecourse
Kaladp0063s0057	Differentially regulated in Kd LD circadian timecourse
Kaladp0063s0058	Differentially regulated in Kd LD circadian timecourse
Kaladp0063s0061	Differentially downregulated in mature_leaf.heat.vs.cold comparison
Kaladp0063s0063	Exhibits preferred expression in Kd_HiLf condition/treatment/stage
Kaladp0064s0001	Differentially regulated in Kd LD circadian timecourse
Kaladp0064s0002	Differentially regulated in Kd LL circadian timecourse
Kaladp0064s0004	Differentially regulated in Kd LL circadian timecourse
Kaladp0064s0005	Differentially regulated in Kd LD circadian timecourse
Kaladp0064s0006	Differentially regulated in Kd LL circadian timecourse
Kaladp0064s0007	Differentially downregulated in leaf_week4.low_light_intensity.PM.vs.AM comparison
Kaladp0064s0008	Differentially upregulated in leaf_week4.blue_light.PM.vs.AM comparison
Kaladp0064s0009	Differentially regulated in Kd LL circadian timecourse
Kaladp0064s0010	Differentially downregulated in leaf_week4.hight_light_intensity.PM.vs.AM comparison
Kaladp0064s0014	plasma membrane fusion protein; expressed protein [[AT2G12400]]
Kaladp0064s0015	chlororespiratory reduction 6; CRR6, putative, expressed [[AT2G47910]]
Kaladp0064s0016	Exhibits preferred expression in high_light_intensity condition/treatment/stage
Kaladp0064s0018	Differentially regulated in Kd LD circadian timecourse | Exhibits preferred expression in leaf_week4 tissue
Kaladp0064s0019	Differentially upregulated in root.Hi.22h.vs.10h comparison | chlororespiratory reduction 6; CRR6, putative, expressed [[AT2G47910]]
Kaladp0064s0021	Differentially regulated in Kd LD circadian timecourse
Kaladp0064s0022	Differentially regulated in Kd LD circadian timecourse
Kaladp0064s0027	Differentially regulated in Kd LL circadian timecourse
Kaladp0064s0028	coexpressed with genes in root specific coexpression subnetwork
Kaladp0064s0029	Differentially regulated in Kd LL circadian timecourse
Kaladp0064s0032	Differentially regulated in Kd LD circadian timecourse | coexpressed with genes in dark_growth specific coexpression subnetwork
Kaladp0064s0034	Exhibits preferred expression in Kd_CoLf condition/treatment/stage
Kaladp0064s0036	Differentially upregulated in leaf_week4.hight_light_intensity.PM.vs.AM comparison
Kaladp0064s0037	Differentially downregulated in root.heat.vs.cold comparison
Kaladp0064s0040	Differentially regulated in Kd LD circadian timecourse
Kaladp0064s0041	Differentially downregulated in root.heat.vs.cold comparison
Kaladp0064s0044	(1 of 4) K18171 - COX assembly mitochondrial protein 1 (CMC1) [[Lalb_Chr07g0187721]]
Kaladp0064s0045	Differentially upregulated in leaf_week4.low_light_intensity.PM.vs.AM comparison
Kaladp0064s0046	Differentially regulated in Kd LD circadian timecourse
Kaladp0064s0048	Differentially downregulated in leaf_week4.red_light.vs.dark_growth comparison
Kaladp0064s0049	Differentially regulated in Kd LL circadian timecourse
Kaladp0064s0053	Differentially upregulated in leaf_week4.blue_light.PM.vs.AM comparison | coexpressed with genes in root specific coexpression subnetwork
Kaladp0064s0057	Differentially downregulated in leaf_week4.blue_light.PM.vs.AM comparison
Kaladp0064s0058	Differentially upregulated in leaf_week4.low_light_intensity.PM.vs.AM comparison | Exhibits preferred expression in root tissue
Kaladp0064s0060	Differentially upregulated in leaf_week4.low_light_intensity.PM.vs.AM comparison
Kaladp0064s0061	Differentially upregulated in mature_leaf.Ab.22h.vs.10h comparison
Kaladp0064s0062	Exhibits preferred expression in Kd_HiRt condition/treatment/stage
Kaladp0064s0067	Differentially regulated in Kd LD circadian timecourse
Kaladp0064s0069	Differentially regulated in Kd LD circadian timecourse
Kaladp0064s0070	Differentially regulated in Kd LD circadian timecourse | MutS2; expressed protein [[AT2G26840]]
Kaladp0064s0071	Differentially regulated in Kd LL circadian timecourse
Kaladp0064s0072	Exhibits preferred expression in Kd_HiLf condition/treatment/stage
Kaladp0064s0073	Differentially regulated in Kd LL circadian timecourse | (1 of 38) 5.99.1.3 - DNA topoisomerase (ATP-hydrolyzing) / Type II DNA topoisomerase; expressed protein [[Pavir.4NG030600]]
Kaladp0064s0074	Differentially downregulated in mature_leaf.heat.vs.cold comparison
Kaladp0064s0075	Differentially downregulated in leaf_week4.red_light.PM.vs.AM comparison | Exhibits preferred expression in root tissue | coexpressed with genes in root specific coexpression subnetwork
Kaladp0064s0077	Exhibits preferred expression in Kd_AbRt condition/treatment/stage | coexpressed with genes in root specific coexpression subnetwork
Kaladp0064s0082	Differentially downregulated in leaf_week4.low_light_intensity.PM.vs.AM comparison
Kaladp0064s0085	Exhibits preferred expression in dark_growth condition/treatment/stage
Kaladp0064s0088	Exhibits preferred expression in root tissue | coexpressed with genes in root specific coexpression subnetwork | UvrABC system C protein, putative (DUF3411); expressed protein [[AT5G12470]]
Kaladp0064s0089	coexpressed with genes in Kd_CoRt specific coexpression subnetwork
Kaladp0064s0090	Differentially regulated in Kd LL circadian timecourse | coexpressed with genes in leaf_mature specific coexpression subnetwork
Kaladp0064s0093	Differentially regulated in Kd LD circadian timecourse | Exhibits preferred expression in root tissue | coexpressed with genes in root specific coexpression subnetwork
Kaladp0064s0094	Differentially regulated in Kd LD circadian timecourse
Kaladp0064s0095	Differentially upregulated in leaf_week4.blue_light.PM.vs.AM comparison
Kaladp0064s0099	Differentially regulated in Kd LD circadian timecourse
Kaladp0064s0101	Differentially regulated in Kd LL circadian timecourse
Kaladp0064s0102	DNA double-strand break repair RAD50 ATPase; expressed protein [[AT5G12900]]
Kaladp0064s0107	coexpressed with genes in light_dark specific coexpression subnetwork of circadian experiment
Kaladp0064s0109	Differentially regulated in Kd LL circadian timecourse | coexpressed with genes in Kd_HiRt specific coexpression subnetwork
Kaladp0064s0110	coexpressed with genes in root specific coexpression subnetwork
Kaladp0064s0111	Differentially regulated in Kd LD circadian timecourse | coexpressed with genes in leaf_mature specific coexpression subnetwork
Kaladp0064s0112	Differentially regulated in Kd LL circadian timecourse
Kaladp0064s0113	Differentially regulated in Kd LD circadian timecourse
Kaladp0064s0114	PTHR11527//PTHR11527:SF161 - SMALL HEAT-SHOCK PROTEIN HSP20 FAMILY // SUBFAMILY NOT NAMED (1 of 1); oxidoreductase/ transition metal ion binding protein, putative, expressed [[Bradi4g31600]]
Kaladp0064s0117	Differentially downregulated in leaf_week4.low_light_intensity.PM.vs.AM comparison | coexpressed with genes in light_dark specific coexpression subnetwork of circadian experiment
Kaladp0064s0119	Exhibits preferred expression in Kd_HiLf condition/treatment/stage
Kaladp0064s0121	Differentially upregulated in leaf_week4.red_light.PM.vs.AM comparison
Kaladp0064s0122	Differentially regulated in Kd LD circadian timecourse
Kaladp0064s0123	Differentially regulated in Kd LD circadian timecourse
Kaladp0064s0125	Differentially downregulated in leaf_week4.hight_light_intensity.PM.vs.AM comparison
Kaladp0064s0126	coexpressed with genes in Kd_HiRt specific coexpression subnetwork | Protein of Unknown Function (DUF239); carboxyl-terminal peptidase, putative, expressed [[SbRio.01G048700]]
Kaladp0064s0127	Differentially regulated in Kd LL circadian timecourse
Kaladp0064s0131	coexpressed with genes in root specific coexpression subnetwork
Kaladp0064s0132	Differentially regulated in Kd LL circadian timecourse
Kaladp0064s0133	coexpressed with genes in root specific coexpression subnetwork
Kaladp0064s0134	Differentially regulated in Kd LD circadian timecourse
Kaladp0064s0135	Differentially regulated in Kd LD circadian timecourse
Kaladp0064s0136	Differentially regulated in Kd LL circadian timecourse
Kaladp0064s0138	Exhibits preferred expression in Kd_CoLf condition/treatment/stage
Kaladp0064s0139	Differentially regulated in Kd LD circadian timecourse
Kaladp0064s0140	Differentially regulated in Kd LD circadian timecourse
Kaladp0064s0141	Differentially regulated in Kd LL circadian timecourse
Kaladp0064s0142	coexpressed with genes in light_dark specific coexpression subnetwork of circadian experiment
Kaladp0064s0143	coexpressed with genes in Kd_HiRt specific coexpression subnetwork
Kaladp0064s0145	Differentially regulated in Kd LL circadian timecourse
Kaladp0064s0147	Differentially upregulated in mature_leaf.heat.vs.cold comparison
Kaladp0064s0148	Differentially regulated in Kd LL circadian timecourse
Kaladp0064s0152	Differentially regulated in Kd LD circadian timecourse
Kaladp0064s0153	Differentially regulated in Kd LD circadian timecourse
Kaladp0064s0154	Differentially regulated in Kd LL circadian timecourse | weakly similar to Os05g0478200 protein; expressed protein [[Sobic.009G174000]]
Kaladp0064s0156	coexpressed with genes in root specific coexpression subnetwork
Kaladp0064s0160	coexpressed with genes in Kd_HiRt specific coexpression subnetwork
Kaladp0064s0161	Differentially regulated in Kd LL circadian timecourse
Kaladp0064s0162	Differentially upregulated in leaf_week4.low_light_intensity.PM.vs.AM comparison
Kaladp0064s0163	Differentially regulated in Kd LD circadian timecourse
Kaladp0064s0164	Differentially regulated in Kd LL circadian timecourse
Kaladp0064s0165	Differentially regulated in Kd LD circadian timecourse
Kaladp0064s0167	Differentially upregulated in leaf_week4.hight_light_intensity.PM.vs.AM comparison | Exhibits preferred expression in root tissue | coexpressed with genes in Kd_HiRt specific coexpression subnetwork
Kaladp0064s0168	Exhibits preferred expression in root tissue
Kaladp0064s0171	Exhibits preferred expression in root tissue | coexpressed with genes in Kd_HiRt specific coexpression subnetwork
Kaladp0065s0002	Exhibits preferred expression in Kd_HiLf condition/treatment/stage | coexpressed with genes in leaf_mature.Kd_HiLf specific coexpression subnetwork
Kaladp0065s0004	Differentially regulated in Kd LL circadian timecourse
Kaladp0065s0006	(1 of 49) 3.1.3.48 - Protein-tyrosine-phosphatase / PTPase [[Glyma.08G237900]]
Kaladp0065s0012	Exhibits preferred expression in Kd_HiLf condition/treatment/stage
Kaladp0065s0014	Differentially downregulated in leaf_week4.far_red_light.vs.red_light comparison
Kaladp0065s0015	Exhibits preferred expression in Kd_HiLf condition/treatment/stage
Kaladp0065s0016	coexpressed with genes in root specific coexpression subnetwork | mediator of RNA polymerase II transcription subunit; expressed protein [[AT4G28840]]
Kaladp0065s0017	Differentially upregulated in leaf_week4.red_light.vs.dark_growth comparison
Kaladp0065s0018	Differentially downregulated in mature_leaf.Hi.22h.vs.10h comparison
Kaladp0065s0019	Differentially regulated in Kd LL circadian timecourse
Kaladp0065s0023	Differentially regulated in Kd LD circadian timecourse
Kaladp0065s0026	Differentially regulated in Kd LL circadian timecourse
Kaladp0065s0031	Differentially regulated in Kd LD circadian timecourse
Kaladp0065s0032	Differentially regulated in Kd LL circadian timecourse
Kaladp0065s0033	Exhibits preferred expression in dark_growth condition/treatment/stage
Kaladp0065s0038	Differentially regulated in Kd LL circadian timecourse
Kaladp0065s0039	Differentially regulated in Kd LD circadian timecourse
Kaladp0065s0040	Differentially regulated in Kd LL circadian timecourse | coexpressed with genes in root specific coexpression subnetwork
Kaladp0065s0043	Exhibits preferred expression in Kd_CoRt condition/treatment/stage
Kaladp0065s0044	coexpressed with genes in root specific coexpression subnetwork
Kaladp0065s0046	Differentially downregulated in leaf_week4.low_light_intensity.PM.vs.AM comparison | coexpressed with genes in leaf_mature.Kd_HiLf specific coexpression subnetwork
Kaladp0065s0048	coexpressed with genes in leaf_mature.Kd_HiLf specific coexpression subnetwork
Kaladp0065s0052	Differentially regulated in Kd LL circadian timecourse | nucleolar GTPase, putative, expressed [[AT1G54920]]
Kaladp0065s0053	Differentially downregulated in mature_leaf.water_deficit_Sv.22h.vs.10h comparison
Kaladp0066s0004	Differentially regulated in Kd LD circadian timecourse
Kaladp0066s0005	Differentially regulated in Kd LD circadian timecourse
Kaladp0066s0007	Exhibits preferred expression in dark_growth condition/treatment/stage
Kaladp0066s0008	coexpressed with genes in Kd_HiRt specific coexpression subnetwork
Kaladp0066s0009	antigenic heat-stable protein; expressed protein [[AT1G56420]]
Kaladp0066s0010	Differentially regulated in Kd LL circadian timecourse
Kaladp0066s0015	Differentially upregulated in leaf_week4.low_light_intensity.PM.vs.AM comparison
Kaladp0066s0016	Differentially regulated in Kd LL circadian timecourse
Kaladp0066s0017	Differentially regulated in Kd LL circadian timecourse
Kaladp0066s0018	Differentially regulated in Kd LL circadian timecourse | Exhibits preferred expression in Kd_HiLf condition/treatment/stage
Kaladp0066s0020	Differentially regulated in Kd LD circadian timecourse
Kaladp0066s0021	Differentially regulated in Kd LD circadian timecourse
Kaladp0066s0022	Differentially downregulated in mature_leaf.heat.vs.cold comparison
Kaladp0066s0027	Differentially regulated in Kd LL circadian timecourse
Kaladp0066s0029	Exhibits preferred expression in root tissue
Kaladp0066s0031	Differentially regulated in Kd LD circadian timecourse
Kaladp0066s0032	Differentially downregulated in mature_leaf.heat.vs.cold comparison
Kaladp0066s0034	Differentially regulated in Kd LD circadian timecourse
Kaladp0066s0035	coexpressed with genes in root specific coexpression subnetwork
Kaladp0066s0039	Differentially regulated in Kd LD circadian timecourse
Kaladp0066s0041	Differentially upregulated in mature_leaf.Co.22h.vs.10h comparison
Kaladp0066s0044	Differentially upregulated in leaf_week4.red_light.vs.dark_growth comparison | coexpressed with genes in root specific coexpression subnetwork
Kaladp0066s0045	coexpressed with genes in root specific coexpression subnetwork
Kaladp0066s0046	Differentially upregulated in mature_leaf.heat.vs.cold comparison
Kaladp0066s0047	coexpressed with genes in root specific coexpression subnetwork
Kaladp0066s0048	Exhibits preferred expression in root tissue
Kaladp0066s0049	Differentially regulated in Kd LD circadian timecourse
Kaladp0066s0050	Differentially downregulated in leaf_week4.red_light.vs.blue_light comparison | coexpressed with genes in root specific coexpression subnetwork
Kaladp0066s0051	Differentially regulated in Kd LL circadian timecourse
Kaladp0066s0053	Exhibits preferred expression in Kd_HiLf condition/treatment/stage
Kaladp0066s0056	Differentially downregulated in leaf_week4.light_intensity.high.vs.low comparison | Exhibits preferred expression in Kd_HiRt condition/treatment/stage | coexpressed with genes in Kd_HiRt specific coexpression subnetwork
Kaladp0066s0061	Differentially regulated in Kd LD circadian timecourse
Kaladp0066s0069	Differentially downregulated in leaf_week4.hight_light_intensity.PM.vs.AM comparison
Kaladp0066s0070	Differentially regulated in Kd LD circadian timecourse | (1 of 2) PTHR33374//PTHR33374:SF6 - FAMILY NOT NAMED // ARABINOGALACTAN PEPTIDE 16-RELATED; arabinogalactan protein 16; expressed protein [[Pahal.3G076800]]
Kaladp0066s0075	Exhibits preferred expression in root tissue | coexpressed with genes in Kd_HiRt specific coexpression subnetwork
Kaladp0066s0076	succinate dehydrogenase subunit [[AT2G46390]]
Kaladp0066s0077	Differentially regulated in Kd LL circadian timecourse
Kaladp0066s0078	Exhibits preferred expression in Kd_AbRt condition/treatment/stage
Kaladp0066s0079	Differentially regulated in Kd LL circadian timecourse
Kaladp0066s0081	Exhibits preferred expression in Kd_HiLf condition/treatment/stage
Kaladp0066s0082	Differentially upregulated in root.heat.vs.cold comparison | coexpressed with genes in dark_growth specific coexpression subnetwork
Kaladp0066s0084	coexpressed with genes in root specific coexpression subnetwork
Kaladp0066s0086	Exhibits preferred expression in Kd_CoRt condition/treatment/stage | reduced male fertility; expressed protein [[AT3G61730]]
Kaladp0066s0089	Differentially downregulated in leaf_week4.red_light.PM.vs.AM comparison
Kaladp0066s0091	Exhibits preferred expression in Kd_CoRt condition/treatment/stage | coexpressed with genes in root specific coexpression subnetwork
Kaladp0066s0094	Differentially regulated in Kd LD circadian timecourse
Kaladp0066s0096	Exhibits preferred expression in Kd_CoLf condition/treatment/stage
Kaladp0066s0097	Differentially regulated in Kd LD circadian timecourse | Exhibits preferred expression in root tissue | hypothetical protein; retrotransposon protein, putative, Ty1-copia subclass, expressed [[AT4G27810]]
Kaladp0066s0098	Differentially regulated in Kd LL circadian timecourse
Kaladp0066s0099	fiber; fiber protein Fb11, putative, expressed [[AT2G46540]]
Kaladp0066s0100	Differentially regulated in Kd LL circadian timecourse | coexpressed with genes in dark_growth specific coexpression subnetwork
Kaladp0066s0103	coexpressed with genes in Kd_HiRt specific coexpression subnetwork
Kaladp0066s0105	Differentially regulated in Kd LL circadian timecourse
Kaladp0066s0106	Differentially downregulated in mature_leaf.heat.vs.cold comparison
Kaladp0066s0113	Differentially regulated in Kd LD circadian timecourse
Kaladp0066s0115	Differentially regulated in Kd LD circadian timecourse
Kaladp0066s0117	coexpressed with genes in root specific coexpression subnetwork
Kaladp0066s0120	weakly similar to OSIGBa0115K01-H0319F09.15 protein; Protein of unknown function (DUF789); expressed protein [[Sobic.006G155400]]
Kaladp0066s0121	Differentially regulated in Kd LD circadian timecourse
Kaladp0067s0007	Differentially regulated in Kd LL circadian timecourse
Kaladp0067s0008	Differentially regulated in Kd LD circadian timecourse
Kaladp0067s0010	Differentially downregulated in leaf_week4.red_light.vs.dark_growth comparison
Kaladp0067s0011	(1 of 1) PF03048//PF12937 - UL92 family (Herpes_UL92) // F-box-like (F-box-like) [[Potri.004G236200]]
Kaladp0067s0012	coexpressed with genes in Kd_HiRt specific coexpression subnetwork
Kaladp0067s0014	Differentially regulated in Kd LL circadian timecourse
Kaladp0067s0015	Differentially upregulated in leaf_week4.low_light_intensity.PM.vs.AM comparison
Kaladp0067s0016	Differentially downregulated in mature_leaf.heat.vs.cold comparison | chitin synthase, putative (DUF1218); expressed protein [[AT1G31720]]
Kaladp0067s0017	succinate dehydrogenase subunit [[AT2G46390]]
Kaladp0067s0018	Differentially regulated in Kd LD circadian timecourse
Kaladp0067s0021	Differentially regulated in Kd LL circadian timecourse
Kaladp0067s0023	Differentially regulated in Kd LD circadian timecourse
Kaladp0067s0024	Differentially regulated in Kd LD circadian timecourse | coexpressed with genes in root specific coexpression subnetwork
Kaladp0067s0025	coexpressed with genes in root specific coexpression subnetwork
Kaladp0067s0026	Differentially upregulated in leaf_week4.blue_light.PM.vs.AM comparison
Kaladp0067s0027	Differentially downregulated in mature_leaf.water_deficit_Ct.22h.vs.10h comparison | coexpressed with genes in Kd_CoRt specific coexpression subnetwork
Kaladp0067s0028	Differentially regulated in Kd LL circadian timecourse
Kaladp0067s0030	Differentially upregulated in leaf_week4.red_light.vs.dark_growth comparison
Kaladp0067s0031	zinc ion binding (Blast2GO); ZOS2-12 - C2H2 zinc finger protein, expressed [[Bradi3g48390]]
Kaladp0067s0033	Exhibits preferred expression in Kd_HiLf condition/treatment/stage | coexpressed with genes in leaf_mature.Kd_HiLf specific coexpression subnetwork
Kaladp0067s0034	Exhibits preferred expression in root tissue | coexpressed with genes in Kd_HiRt specific coexpression subnetwork | interacting protein of DMI3, putative, expressed [[Bradi1g50560]]
Kaladp0067s0035	Differentially regulated in Kd LD circadian timecourse
Kaladp0067s0037	Differentially upregulated in mature_leaf.heat.vs.cold comparison
Kaladp0067s0038	Differentially downregulated in leaf_week4.blue_light.vs.dark_growth comparison
Kaladp0067s0039	GATA zinc finger protein [[AT1G28400]]
Kaladp0067s0040	Differentially regulated in Kd LL circadian timecourse
Kaladp0067s0042	coexpressed with genes in root specific coexpression subnetwork | (1 of 1) 2.7.7.48//3.6.4.13 - RNA-directed RNA polymerase / RNA nucleotidyltransferase (RNA-directed) // RNA helicase; Protein of unknown function (DUF679) [[Sphfalx13G046100]]
Kaladp0067s0045	Exhibits preferred expression in Kd_HiLf condition/treatment/stage
Kaladp0067s0047	Exhibits preferred expression in dark_growth condition/treatment/stage
Kaladp0067s0048	Differentially regulated in Kd LD circadian timecourse
Kaladp0067s0049	Differentially regulated in Kd LL circadian timecourse
Kaladp0067s0050	Differentially upregulated in mature_leaf.heat.vs.cold comparison
Kaladp0067s0051	coexpressed with genes in root specific coexpression subnetwork
Kaladp0067s0053	Differentially regulated in Kd LD circadian timecourse
Kaladp0067s0054	Exhibits preferred expression in Kd_CoRt condition/treatment/stage
Kaladp0067s0059	Differentially upregulated in mature_leaf.Ab.22h.vs.10h comparison
Kaladp0067s0063	Exhibits preferred expression in Kd_HiRt condition/treatment/stage
Kaladp0067s0067	Differentially regulated in Kd LL circadian timecourse | Exhibits preferred expression in Kd_CoLf condition/treatment/stage
Kaladp0067s0069	Exhibits preferred expression in Kd_HiLf condition/treatment/stage
Kaladp0067s0073	Differentially regulated in Kd LD circadian timecourse
Kaladp0067s0074	Differentially regulated in Kd LL circadian timecourse
Kaladp0067s0075	Differentially regulated in Kd LD circadian timecourse
Kaladp0067s0077	Differentially regulated in Kd LD circadian timecourse
Kaladp0067s0079	Differentially regulated in Kd LD circadian timecourse
Kaladp0067s0080	Differentially regulated in Kd LD circadian timecourse | transcription initiation factor TFIID subunit, putative (DUF688); expressed protein [[AT1G29240]]
Kaladp0067s0081	Differentially regulated in Kd LD circadian timecourse | phosphatidylinositol 4-phosphate 5-kinase MSS4-like protein; expressed protein [[AT1G29195]]
Kaladp0067s0082	Differentially regulated in Kd LD circadian timecourse
Kaladp0067s0083	Exhibits preferred expression in red_light condition/treatment/stage
Kaladp0067s0087	(1 of 3) 5.3.1.16 - 1-(5-phosphoribosyl)-5- ((5-phosphoribosylamino)methylideneamino)imidazole-4-carboxamide isomerase / Phosphoribosylformimino-5-aminoimidazole carboxamide ribotide isomerase; Aldolase-type TIM barrel family protein [[Glyma.02G054800]]
Kaladp0067s0088	(1 of 3) 5.3.1.16 - 1-(5-phosphoribosyl)-5- ((5-phosphoribosylamino)methylideneamino)imidazole-4-carboxamide isomerase / Phosphoribosylformimino-5-aminoimidazole carboxamide ribotide isomerase; Aldolase-type TIM barrel family protein [[Glyma.02G054800]]
Kaladp0067s0091	coexpressed with genes in Kd_CoRt specific coexpression subnetwork
Kaladp0067s0092	Differentially upregulated in root.heat.vs.cold comparison
Kaladp0067s0099	Differentially upregulated in leaf_week4.red_light.vs.dark_growth comparison
Kaladp0067s0100	Differentially regulated in Kd LD circadian timecourse
Kaladp0067s0101	thiamine-phosphate synthase; expressed protein [[AT5G49410]]
Kaladp0067s0102	thiamine-phosphate synthase; expressed protein [[AT5G49410]]
Kaladp0067s0104	Differentially regulated in Kd LL circadian timecourse
Kaladp0067s0107	G-protein coupled receptor; expressed protein [[AT4G36440]]
Kaladp0067s0108	Differentially downregulated in root.heat.vs.cold comparison
Kaladp0067s0110	coexpressed with genes in Kd_HiRt specific coexpression subnetwork
Kaladp0067s0113	protein translocase subunit; expressed protein [[AT3G51010]]
Kaladp0067s0118	Differentially regulated in Kd LD circadian timecourse
Kaladp0067s0119	Differentially regulated in Kd LD circadian timecourse | transmembrane protein; UPF0183 protein, putative, expressed [[AT3G51130]]
Kaladp0067s0120	Differentially regulated in Kd LD circadian timecourse
Kaladp0067s0121	Differentially regulated in Kd LD circadian timecourse
Kaladp0067s0122	Differentially regulated in Kd LD circadian timecourse
Kaladp0067s0123	Differentially upregulated in leaf_week4.low_light_intensity.PM.vs.AM comparison
Kaladp0067s0124	Differentially upregulated in leaf_week4.low_light_intensity.PM.vs.AM comparison
Kaladp0067s0125	Exhibits preferred expression in Kd_HiLf condition/treatment/stage
Kaladp0067s0126	Differentially downregulated in leaf_week4.far_red_light.vs.red_light comparison
Kaladp0067s0127	mal d 1-associated protein, putative, expressed [[Sobic.002G416250]]
Kaladp0067s0132	Differentially downregulated in leaf_week4.low_light_intensity.PM.vs.AM comparison | transmembrane protein; expressed protein [[AT2G17972]]
Kaladp0067s0134	(1 of 10) 6.1.1.10 - Methionine--tRNA ligase / MetRS; expressed protein [[Pavir.7NG106700]]
Kaladp0067s0135	Exhibits preferred expression in Kd_CoRt condition/treatment/stage
Kaladp0067s0136	Exhibits preferred expression in Kd_HiLf condition/treatment/stage
Kaladp0067s0140	Differentially regulated in Kd LD circadian timecourse
Kaladp0067s0142	Differentially downregulated in leaf_week4.far_red_light.vs.red_light comparison
Kaladp0067s0143	DNA-directed DNA polymerase activity (Blast2GO); polymerase delta 4; POLD4A - Putative DNA polymerase delta complex subunit, expressed [[Bradi3g41970]]
Kaladp0067s0146	Differentially regulated in Kd LL circadian timecourse | Exhibits preferred expression in Kd_HiLf condition/treatment/stage
Kaladp0067s0147	Exhibits preferred expression in Kd_HiLf condition/treatment/stage
Kaladp0067s0150	Differentially upregulated in mature_leaf.water_deficit_Ct.22h.vs.10h comparison | Exhibits preferred expression in root tissue
Kaladp0067s0151	Differentially regulated in Kd LL circadian timecourse
Kaladp0067s0153	Differentially regulated in Kd LD circadian timecourse
Kaladp0067s0161	Differentially downregulated in leaf_week4.blue_light.PM.vs.AM comparison
Kaladp0067s0162	Differentially regulated in Kd LL circadian timecourse
Kaladp0067s0163	Differentially upregulated in leaf_week4.red_light.PM.vs.AM comparison
Kaladp0067s0165	Differentially upregulated in leaf_week4.low_light_intensity.PM.vs.AM comparison
Kaladp0067s0166	Differentially regulated in Kd LD circadian timecourse
Kaladp0067s0167	Differentially regulated in Kd LD circadian timecourse
Kaladp0067s0168	Differentially regulated in Kd LD circadian timecourse | methionine-S-oxide reductase; protein-methionine-S-oxide reductase, putative, expressed [[AT2G17705]]
Kaladp0067s0169	Exhibits preferred expression in Kd_HiLf condition/treatment/stage
Kaladp0067s0170	Differentially downregulated in leaf_week4.low_light_intensity.PM.vs.AM comparison
Kaladp0067s0174	Differentially downregulated in leaf_week4.hight_light_intensity.PM.vs.AM comparison
Kaladp0067s0177	Differentially downregulated in leaf_week4.hight_light_intensity.PM.vs.AM comparison | selection/upkeep of intraepithelial T-cells protein; carrier, putative, expressed [[AT4G35680]]
Kaladp0067s0178	selection/upkeep of intraepithelial T-cells protein; carrier, putative, expressed [[AT4G35680]]
Kaladp0067s0179	selection/upkeep of intraepithelial T-cells protein; carrier, putative, expressed [[AT4G35680]]
Kaladp0067s0181	coexpressed with genes in Kd_CoRt specific coexpression subnetwork
Kaladp0067s0185	Differentially upregulated in leaf_week4.low_light_intensity.PM.vs.AM comparison
Kaladp0067s0186	Exhibits preferred expression in root tissue | coexpressed with genes in Kd_CoRt specific coexpression subnetwork
Kaladp0067s0187	Differentially upregulated in mature_leaf.Ab.22h.vs.10h comparison | PHD finger-like protein [[AT4G35510]]
Kaladp0067s0193	Differentially upregulated in leaf_week4.red_light.vs.blue_light comparison
Kaladp0067s0194	Differentially regulated in Kd LD circadian timecourse
Kaladp0067s0195	Exhibits preferred expression in Kd_AbRt condition/treatment/stage | CHUP1-like protein; chloroplast unusual positioning protein, putative, expressed [[AT1G07120]]
Kaladp0067s0197	Differentially upregulated in mature_leaf.Hi.22h.vs.10h comparison
Kaladp0067s0200	Differentially regulated in Kd LL circadian timecourse
Kaladp0067s0201	Differentially regulated in Kd LL circadian timecourse
Kaladp0067s0204	Differentially regulated in Kd LD circadian timecourse
Kaladp0067s0209	similar to Expressed protein in Arabidopsis thaliana; [ co-ortholog (2of2) of At1g33055, ] [[Potri.001G452500]]
Kaladp0067s0210	Differentially downregulated in leaf_week4.red_light.vs.dark_growth comparison
Kaladp0067s0211	Differentially regulated in Kd LD circadian timecourse
Kaladp0067s0212	Differentially regulated in Kd LD circadian timecourse
Kaladp0067s0214	Differentially regulated in Kd LD circadian timecourse
Kaladp0067s0215	Differentially regulated in Kd LL circadian timecourse
Kaladp0067s0217	Differentially downregulated in leaf_week4.red_light.PM.vs.AM comparison | Exhibits preferred expression in Kd_AbRt condition/treatment/stage
Kaladp0067s0219	Differentially regulated in Kd LD circadian timecourse | beta-carotene isomerase D27; expressed protein [[AT1G64680]]
Kaladp0067s0220	Differentially upregulated in leaf_week4.dark_growth.PM.vs.AM comparison
Kaladp0067s0224	coexpressed with genes in leaf_mature.Kd_HiLf specific coexpression subnetwork
Kaladp0067s0225	Differentially regulated in Kd LL circadian timecourse | Exhibits preferred expression in root tissue
Kaladp0067s0226	Differentially regulated in Kd LL circadian timecourse
Kaladp0067s0227	Differentially regulated in Kd LD circadian timecourse
Kaladp0067s0228	Differentially regulated in Kd LL circadian timecourse
Kaladp0067s0229	Differentially regulated in Kd LL circadian timecourse
Kaladp0067s0231	(1 of 4) PTHR31558//PTHR31558:SF1 - FAMILY NOT NAMED // F7A19.6 PROTEIN-RELATED [[Lalb_Chr02g0159131]]
Kaladp0067s0232	Differentially downregulated in root.Ab.22h.vs.10h comparison | Exhibits preferred expression in root tissue | coexpressed with genes in Kd_HiRt specific coexpression subnetwork
Kaladp0067s0235	Differentially regulated in Kd LL circadian timecourse
Kaladp0067s0236	coexpressed with genes in root specific coexpression subnetwork
Kaladp0067s0237	Differentially upregulated in leaf_week4.hight_light_intensity.PM.vs.AM comparison
Kaladp0067s0239	similar to expressed protein in Arabidopsis thaliana; similar to expression supported by MPSS%3B [ co-ortholog (1of2) of At3g30580, ] [[Potri.004G108840]]
Kaladp0067s0243	Differentially downregulated in mature_leaf.heat.vs.cold comparison
Kaladp0067s0244	Differentially regulated in Kd LL circadian timecourse
Kaladp0067s0246	Differentially downregulated in mature_leaf.water_deficit_Ct.22h.vs.10h comparison | 2.7.11.1 - Non-specific serine/threonine protein kinase / Threonine-specific protein kinase (1 of 1211); expressed protein [[Bradi2g47260]]
Kaladp0067s0249	Differentially upregulated in mature_leaf.Ab.22h.vs.10h comparison
Kaladp0067s0251	Differentially regulated in Kd LL circadian timecourse
Kaladp0067s0253	Differentially downregulated in leaf_week4.red_light.PM.vs.AM comparison
Kaladp0067s0256	Differentially regulated in Kd LD circadian timecourse
Kaladp0067s0257	Differentially regulated in Kd LD circadian timecourse
Kaladp0067s0262	Differentially upregulated in mature_leaf.heat.vs.cold comparison
Kaladp0067s0263	Differentially upregulated in mature_leaf.Ab.22h.vs.10h comparison
Kaladp0067s0264	nuclear localized protein; expressed protein [[AT1G48580]]
Kaladp0067s0266	coexpressed with genes in dark_growth specific coexpression subnetwork
Kaladp0067s0267	Differentially upregulated in leaf_week4.light_intensity.high.vs.low comparison
Kaladp0067s0269	Differentially regulated in Kd LD circadian timecourse
Kaladp0067s0271	Differentially downregulated in leaf_week4.far_red_light.vs.red_light comparison
Kaladp0067s0273	coexpressed with genes in root specific coexpression subnetwork
Kaladp0067s0276	Differentially downregulated in leaf_week4.red_light.vs.dark_growth comparison
Kaladp0067s0278	Differentially regulated in Kd LD circadian timecourse
Kaladp0067s0279	Differentially regulated in Kd LL circadian timecourse
Kaladp0067s0281	coexpressed with genes in Kd_HiRt specific coexpression subnetwork | PTHR11926//PTHR11926:SF366 - GLUCOSYL/GLUCURONOSYL TRANSFERASES // SUBFAMILY NOT NAMED (1 of 1); UDP-glucosyltransferase 73B2 [[Medtr5g027210]]
Kaladp0067s0282	Differentially regulated in Kd LL circadian timecourse
Kaladp0067s0283	Exhibits preferred expression in Kd_CoRt condition/treatment/stage
Kaladp0067s0284	golgi apparatus membrane protein-like protein ECHIDNA protein; expressed protein [[AT1G09330]]
Kaladp0067s0285	Exhibits preferred expression in Kd_CoLf condition/treatment/stage
Kaladp0067s0287	Differentially regulated in Kd LD circadian timecourse
Kaladp0067s0289	Differentially upregulated in leaf_week4.light_intensity.high.vs.low comparison
Kaladp0067s0293	Differentially regulated in Kd LL circadian timecourse
Kaladp0067s0294	Differentially downregulated in mature_leaf.heat.vs.cold comparison | Exhibits preferred expression in Kd_CoLf condition/treatment/stage
Kaladp0067s0295	Differentially downregulated in leaf_week4.low_light_intensity.PM.vs.AM comparison
Kaladp0067s0302	coexpressed with genes in dark_growth specific coexpression subnetwork
Kaladp0067s0304	Differentially regulated in Kd LL circadian timecourse
Kaladp0067s0305	coexpressed with genes in root specific coexpression subnetwork
Kaladp0067s0307	Differentially upregulated in leaf_week4.low_light_intensity.PM.vs.AM comparison
Kaladp0067s0310	Differentially regulated in Kd LL circadian timecourse
Kaladp0067s0312	Differentially regulated in Kd LD circadian timecourse | coexpressed with genes in Kd_HiRt specific coexpression subnetwork
Kaladp0067s0314	coexpressed with genes in root specific coexpression subnetwork | weakly similar to VQ motif-containing protein-like; VQ motif-containing protein; VQ domain containing protein, putative, expressed [[Sobic.003G027400]]
Kaladp0068s0001	Differentially regulated in Kd LL circadian timecourse
Kaladp0068s0002	transmembrane protein [[AT3G07425]]
Kaladp0068s0014	coexpressed with genes in root specific coexpression subnetwork
Kaladp0068s0016	Exhibits preferred expression in root tissue | coexpressed with genes in root specific coexpression subnetwork
Kaladp0068s0017	Differentially regulated in Kd LD circadian timecourse | Exhibits preferred expression in leaf_week4 tissue
Kaladp0068s0020	Differentially regulated in Kd LL circadian timecourse
Kaladp0068s0023	Differentially regulated in Kd LD circadian timecourse | similar to expressed protein in Arabidopsis thaliana; similar to hypothetical protein sll1769 - Synechocystis sp; similar to PID:d1018406; [ ortholog of At4g13200,] [[Potri.002G241000]]
Kaladp0068s0024	Differentially upregulated in mature_leaf.water_deficit_Ct.22h.vs.10h comparison | coexpressed with genes in root specific coexpression subnetwork
Kaladp0068s0026	Differentially upregulated in leaf_week4.blue_light.PM.vs.AM comparison
Kaladp0068s0027	Differentially regulated in Kd LD circadian timecourse
Kaladp0068s0028	Differentially regulated in Kd LL circadian timecourse
Kaladp0068s0029	Differentially regulated in Kd LL circadian timecourse
Kaladp0068s0030	G1/S-specific cyclin-E protein; expressed protein [[AT2G32970]]
Kaladp0068s0031	Differentially regulated in Kd LD circadian timecourse | coexpressed with genes in Kd_HiRt specific coexpression subnetwork
Kaladp0068s0032	Differentially upregulated in leaf_week4.dark_growth.PM.vs.AM comparison | coexpressed with genes in Kd_HiRt specific coexpression subnetwork
Kaladp0068s0033	Differentially upregulated in leaf_week4.low_light_intensity.PM.vs.AM comparison
Kaladp0068s0034	Differentially regulated in Kd LL circadian timecourse
Kaladp0068s0039	Differentially regulated in Kd LD circadian timecourse
Kaladp0068s0041	Differentially upregulated in root.heat.vs.cold comparison | similar to expressed protein in Arabidopsis thaliana; similar to predicted using genefinder%3B [ ortholog of At3g07210,] [[Potri.002G245700]]
Kaladp0068s0042	Differentially regulated in Kd LL circadian timecourse
Kaladp0068s0043	Differentially regulated in Kd LD circadian timecourse
Kaladp0068s0048	Differentially downregulated in leaf_week4.low_light_intensity.PM.vs.AM comparison
Kaladp0068s0049	Differentially upregulated in leaf_week4.hight_light_intensity.PM.vs.AM comparison
Kaladp0068s0050	Differentially regulated in Kd LL circadian timecourse | sulfate/thiosulfate import ATP-binding protein, putative (DUF506); plant-specific domain TIGR01615 family protein, expressed [[AT3G07350]]
Kaladp0068s0051	(1 of 1) PTHR31808//PTHR31808:SF2 - FAMILY NOT NAMED // F21O3.2 PROTEIN-RELATED [[Potri.002G247700]]
Kaladp0068s0059	Differentially downregulated in leaf_week4.hight_light_intensity.PM.vs.AM comparison
Kaladp0068s0061	pathogenic type III effector avirulence factor Avr AvrRpt-cleavage: cleavage site protein; expressed protein [[AT5G48500]]
Kaladp0068s0066	Differentially regulated in Kd LL circadian timecourse
Kaladp0068s0067	Exhibits preferred expression in Kd_HiLf condition/treatment/stage
Kaladp0068s0070	histone H2A deubiquitinase (DUF3755); myb-like DNA-binding domain containing protein, expressed [[AT3G07565]]
Kaladp0068s0072	Differentially regulated in Kd LL circadian timecourse
Kaladp0068s0074	Differentially regulated in Kd LD circadian timecourse | (1 of 3) 2.7.11.31 - [Hydroxymethylglutaryl-CoA reductase (NADPH)] kinase / Reductase kinase [[Sphfalx07G007600]]
Kaladp0068s0081	Differentially regulated in Kd LD circadian timecourse
Kaladp0068s0084	coexpressed with genes in root specific coexpression subnetwork
Kaladp0068s0085	Differentially upregulated in leaf_week4.blue_light.PM.vs.AM comparison
Kaladp0068s0086	hydroxyproline-rich glycoprotein family protein; expressed protein [[AT1G76660]]
Kaladp0068s0089	Differentially downregulated in root.heat.vs.cold comparison
Kaladp0068s0093	Differentially upregulated in leaf_week4.far_red_light.vs.dark_growth comparison | Exhibits preferred expression in root tissue
Kaladp0068s0096	Differentially regulated in Kd LD circadian timecourse
Kaladp0068s0098	coiled-coil protein; expressed protein [[AT3G48860]]
Kaladp0068s0100	Exhibits preferred expression in Kd_CoLf condition/treatment/stage
Kaladp0068s0102	(1 of 1) PF13889 - Chromosome segregation during meiosis (Chromosome_seg) [[Sphfalx07G081300]]
Kaladp0068s0104	Exhibits preferred expression in Kd_HiRt condition/treatment/stage
Kaladp0068s0105	Exhibits preferred expression in Kd_CoLf condition/treatment/stage
Kaladp0068s0106	Differentially downregulated in root.heat.vs.cold comparison | coexpressed with genes in root specific coexpression subnetwork
Kaladp0068s0107	Differentially upregulated in mature_leaf.Ab.22h.vs.10h comparison
Kaladp0068s0110	Differentially downregulated in leaf_week4.hight_light_intensity.PM.vs.AM comparison
Kaladp0068s0113	Exhibits preferred expression in Kd_AbRt condition/treatment/stage | coexpressed with genes in root specific coexpression subnetwork
Kaladp0068s0115	FAM136A-like protein (DUF842); expressed protein [[AT1G05730]]
Kaladp0068s0117	coexpressed with genes in dark_growth specific coexpression subnetwork
Kaladp0068s0119	Differentially downregulated in mature_leaf.water_deficit_Sv.22h.vs.10h comparison
Kaladp0068s0120	stress response protein; protein FAM133, putative, expressed [[AT3G59800]]
Kaladp0068s0124	Differentially regulated in Kd LL circadian timecourse
Kaladp0068s0127	coexpressed with genes in root specific coexpression subnetwork
Kaladp0068s0128	Differentially regulated in Kd LL circadian timecourse
Kaladp0068s0129	Differentially downregulated in mature_leaf.water_deficit_Md.22h.vs.10h comparison | coexpressed with genes in leaf_week4 specific coexpression subnetwork
Kaladp0068s0131	Differentially regulated in Kd LD circadian timecourse
Kaladp0068s0133	Differentially regulated in Kd LL circadian timecourse
Kaladp0068s0134	Differentially regulated in Kd LL circadian timecourse
Kaladp0068s0137	Exhibits preferred expression in Kd_HiRt condition/treatment/stage
Kaladp0068s0139	Differentially regulated in Kd LD circadian timecourse
Kaladp0068s0140	Differentially regulated in Kd LL circadian timecourse
Kaladp0068s0141	Differentially regulated in Kd LL circadian timecourse
Kaladp0068s0143	Differentially upregulated in mature_leaf.Ab.22h.vs.10h comparison | similar to Putative DNAJ protein; expressed protein [[Sobic.001G451901]]
Kaladp0068s0148	COMPLEX 1 LYR-like protein; expressed protein [[AT1G65032]]
Kaladp0068s0149	Differentially regulated in Kd LD circadian timecourse
Kaladp0068s0150	(1 of 1) PF00069//PF16709 - Protein kinase domain (Pkinase) // Fused Ig-PH domain of plant-specific actin-binding protein (SCAB-IgPH); expressed protein [[Sevir.8G082200]]
Kaladp0068s0153	Differentially regulated in Kd LL circadian timecourse
Kaladp0068s0158	Differentially regulated in Kd LD circadian timecourse
Kaladp0068s0161	Differentially regulated in Kd LD circadian timecourse
Kaladp0068s0163	Differentially regulated in Kd LD circadian timecourse
Kaladp0068s0165	Differentially regulated in Kd LD circadian timecourse
Kaladp0068s0169	Exhibits preferred expression in root tissue | coexpressed with genes in Kd_HiRt specific coexpression subnetwork
Kaladp0068s0171	coexpressed with genes in root specific coexpression subnetwork
Kaladp0068s0173	coexpressed with genes in root specific coexpression subnetwork
Kaladp0068s0176	Differentially regulated in Kd LL circadian timecourse
Kaladp0068s0182	Differentially regulated in Kd LL circadian timecourse
Kaladp0068s0189	Differentially regulated in Kd LD circadian timecourse
Kaladp0068s0190	Differentially regulated in Kd LL circadian timecourse | Exhibits preferred expression in dark_growth condition/treatment/stage
Kaladp0068s0191	Differentially regulated in Kd LD circadian timecourse | ER membrane protein complex subunit-like protein (Protein of unknown function DUF106, transmembrane); pob, putative, expressed [[AT4G12590]]
Kaladp0068s0192	transmembrane protein [[AT4G22370]]
Kaladp0068s0194	Differentially regulated in Kd LD circadian timecourse
Kaladp0068s0196	Differentially regulated in Kd LD circadian timecourse | Exhibits preferred expression in Kd_HiLf condition/treatment/stage
Kaladp0068s0197	Exhibits preferred expression in Kd_HiRt condition/treatment/stage | coexpressed with genes in Kd_HiRt specific coexpression subnetwork
Kaladp0068s0200	transmembrane protein [[AT1G12064]]
Kaladp0068s0201	Differentially regulated in Kd LD circadian timecourse
Kaladp0068s0202	coexpressed with genes in Kd_HiRt specific coexpression subnetwork
Kaladp0068s0203	phosphoenolpyruvate carboxylase, putative (DUF506); plant-specific domain TIGR01615 family protein, expressed [[AT1G12030]]
Kaladp0068s0204	Differentially regulated in Kd LD circadian timecourse | (1 of 1) KOG4095 - Uncharacterized conserved protein (tumor-specific protein BCL7 in humans) [[Sphfalx11G065200]]
Kaladp0068s0206	Differentially downregulated in leaf_week4.far_red_light.PM.vs.AM comparison | coexpressed with genes in root specific coexpression subnetwork | (1 of 2) PTHR31903//PTHR31903:SF6 - FAMILY NOT NAMED // F12F1.11-RELATED [[Glyma.09G009200]]
Kaladp0068s0210	Differentially regulated in Kd LD circadian timecourse
Kaladp0068s0211	Differentially regulated in Kd LD circadian timecourse | Exhibits preferred expression in Kd_CoRt condition/treatment/stage
Kaladp0068s0212	Differentially regulated in Kd LL circadian timecourse
Kaladp0068s0213	Differentially regulated in Kd LD circadian timecourse
Kaladp0068s0215	Differentially upregulated in mature_leaf.heat.vs.cold comparison
Kaladp0068s0217	Differentially upregulated in leaf_week4.red_light.vs.dark_growth comparison
Kaladp0068s0218	Differentially regulated in Kd LD circadian timecourse
Kaladp0068s0223	Differentially upregulated in leaf_week4.low_light_intensity.PM.vs.AM comparison
Kaladp0068s0224	coexpressed with genes in Kd_CoRt specific coexpression subnetwork
Kaladp0068s0227	Exhibits preferred expression in Kd_HiLf condition/treatment/stage
Kaladp0068s0228	coexpressed with genes in light_dark specific coexpression subnetwork of circadian experiment
Kaladp0068s0230	Exhibits preferred expression in Kd_AbRt condition/treatment/stage
Kaladp0068s0233	coexpressed with genes in Kd_HiRt specific coexpression subnetwork
Kaladp0068s0235	Differentially regulated in Kd LD circadian timecourse | orotidine 5'-phosphate decarboxylase; expressed protein [[AT1G62250]]
Kaladp0068s0236	U3 small nucleolar RNA-associated-like protein; expressed protein [[AT4G28200]]
Kaladp0068s0237	Differentially upregulated in leaf_week4.blue_light.PM.vs.AM comparison
Kaladp0068s0238	Differentially regulated in Kd LD circadian timecourse | Exhibits preferred expression in Kd_HiLf condition/treatment/stage
Kaladp0068s0240	Differentially downregulated in leaf_week4.far_red_light.PM.vs.AM comparison
Kaladp0068s0246	Differentially downregulated in leaf_week4.low_light_intensity.PM.vs.AM comparison | coexpressed with genes in leaf_mature specific coexpression subnetwork | antigenic heat-stable protein; expressed protein [[AT1G56420]]
Kaladp0068s0249	Exhibits preferred expression in Kd_AbRt condition/treatment/stage | coexpressed with genes in root specific coexpression subnetwork
Kaladp0068s0251	Differentially upregulated in leaf_week4.red_light.vs.dark_growth comparison
Kaladp0068s0252	Exhibits preferred expression in root tissue
Kaladp0068s0254	(1 of 2827) 2.7.11.1 - Non-specific serine/threonine protein kinase / Threonine-specific protein kinase; expressed protein [[Pavir.2NG478300]]
Kaladp0068s0258	Differentially upregulated in mature_leaf.heat.vs.cold comparison
Kaladp0068s0259	Differentially regulated in Kd LD circadian timecourse
Kaladp0068s0260	Exhibits preferred expression in Kd_HiLf condition/treatment/stage
Kaladp0068s0261	Differentially regulated in Kd LD circadian timecourse
Kaladp0068s0264	Differentially downregulated in mature_leaf.Co.22h.vs.10h comparison | Exhibits preferred expression in root tissue | coexpressed with genes in Kd_HiRt specific coexpression subnetwork
Kaladp0068s0265	Differentially upregulated in leaf_week4.low_light_intensity.PM.vs.AM comparison
Kaladp0068s0267	Differentially downregulated in leaf_week4.low_light_intensity.PM.vs.AM comparison | Exhibits preferred expression in Kd_HiRt condition/treatment/stage | coexpressed with genes in root specific coexpression subnetwork
Kaladp0068s0268	Differentially regulated in Kd LD circadian timecourse
Kaladp0068s0269	Differentially regulated in Kd LL circadian timecourse
Kaladp0068s0270	Differentially regulated in Kd LL circadian timecourse
Kaladp0068s0273	Differentially regulated in Kd LL circadian timecourse
Kaladp0068s0274	Differentially regulated in Kd LD circadian timecourse
Kaladp0068s0275	Differentially regulated in Kd LD circadian timecourse
Kaladp0068s0277	Differentially regulated in Kd LD circadian timecourse
Kaladp0068s0278	Differentially regulated in Kd LL circadian timecourse
Kaladp0068s0280	Differentially regulated in Kd LD circadian timecourse
Kaladp0068s0283	Exhibits preferred expression in low_light_intensity condition/treatment/stage
Kaladp0068s0285	coexpressed with genes in light_dark specific coexpression subnetwork of circadian experiment
Kaladp0068s0287	Differentially downregulated in mature_leaf.heat.vs.cold comparison
Kaladp0068s0289	Differentially regulated in Kd LD circadian timecourse | coexpressed with genes in Kd_HiRt specific coexpression subnetwork
Kaladp0068s0291	Exhibits preferred expression in root tissue | coexpressed with genes in Kd_HiRt specific coexpression subnetwork
Kaladp0068s0292	Exhibits preferred expression in root tissue | coexpressed with genes in root specific coexpression subnetwork
Kaladp0068s0293	Differentially downregulated in mature_leaf.water_deficit_Sv.22h.vs.10h comparison
Kaladp0068s0295	Differentially regulated in Kd LD circadian timecourse
Kaladp0068s0297	Differentially upregulated in root.heat.vs.cold comparison
Kaladp0068s0298	Differentially downregulated in leaf_week4.red_light.vs.dark_growth comparison | motor activity, ATPase activity (Blast2GO); expressed protein [[Bradi2g27800]]
Kaladp0068s0299	Differentially regulated in Kd LD circadian timecourse
Kaladp0068s0300	Differentially upregulated in leaf_week4.low_light_intensity.PM.vs.AM comparison | Exhibits preferred expression in root tissue | transposon protein, putative, unclassified, expressed [[AT2G44600]]
Kaladp0068s0302	Differentially downregulated in leaf_week4.red_light.PM.vs.AM comparison
Kaladp0068s0303	(1 of 1) PTHR34954//PTHR34954:SF1 - FAMILY NOT NAMED // PROTEIN TRIGALACTOSYLDIACYLGLYCEROL 4, CHLOROPLASTIC; pigment defective 320 [[Sphfalx11G002000]]
Kaladp0068s0304	coexpressed with genes in Kd_HiRt specific coexpression subnetwork
Kaladp0068s0305	Differentially downregulated in leaf_week4.hight_light_intensity.PM.vs.AM comparison | Exhibits preferred expression in Kd_HiLf condition/treatment/stage
Kaladp0068s0306	Differentially regulated in Kd LL circadian timecourse | coexpressed with genes in root specific coexpression subnetwork
Kaladp0068s0307	Differentially upregulated in leaf_week4.blue_light.PM.vs.AM comparison
Kaladp0068s0311	Differentially downregulated in mature_leaf.water_deficit_Ct.22h.vs.10h comparison
Kaladp0068s0312	transmembrane protein; expressed protein [[AT4G16400]]
Kaladp0068s0313	Differentially downregulated in mature_leaf.heat.vs.cold comparison
Kaladp0068s0315	Differentially regulated in Kd LD circadian timecourse
Kaladp0068s0316	Differentially upregulated in leaf_week4.red_light.vs.dark_growth comparison | coexpressed with genes in root specific coexpression subnetwork
Kaladp0068s0320	coexpressed with genes in root specific coexpression subnetwork
Kaladp0068s0321	Differentially upregulated in mature_leaf.water_deficit_Sv.22h.vs.10h comparison | Exhibits preferred expression in root tissue | coexpressed with genes in Kd_HiRt specific coexpression subnetwork
Kaladp0068s0322	Differentially regulated in Kd LL circadian timecourse
Kaladp0068s0324	Differentially downregulated in leaf_week4.low_light_intensity.PM.vs.AM comparison
Kaladp0068s0327	Differentially regulated in Kd LD circadian timecourse
Kaladp0068s0328	Differentially regulated in Kd LD circadian timecourse
Kaladp0068s0331	Differentially upregulated in mature_leaf.Ab.22h.vs.10h comparison
Kaladp0068s0335	Differentially upregulated in mature_leaf.Ab.22h.vs.10h comparison | centrosomal protein; expressed protein [[AT1G79390]]
Kaladp0068s0336	Differentially regulated in Kd LD circadian timecourse
Kaladp0068s0339	coexpressed with genes in root specific coexpression subnetwork
Kaladp0068s0341	Differentially downregulated in leaf_week4.low_light_intensity.PM.vs.AM comparison
Kaladp0068s0342	Differentially downregulated in leaf_week4.light_intensity.high.vs.low comparison
Kaladp0068s0344	PTHR10579//PTHR10579:SF47 - CALCIUM-ACTIVATED CHLORIDE CHANNEL REGULATOR // SUBFAMILY NOT NAMED (1 of 1); Zinc finger (C3HC4-type RING finger) family protein [[Eucgr.D00969]]
Kaladp0068s0349	lysine ketoglutarate reductase trans-splicing-like protein, putative (DUF707); lysine ketoglutarate reductase trans-splicing related 1, putative, expressed [[AT4G18530]]
Kaladp0068s0351	Differentially downregulated in mature_leaf.Co.22h.vs.10h comparison
Kaladp0068s0353	Differentially upregulated in leaf_week4.low_light_intensity.PM.vs.AM comparison
Kaladp0068s0356	Differentially regulated in Kd LD circadian timecourse
Kaladp0068s0359	coexpressed with genes in root specific coexpression subnetwork
Kaladp0068s0360	Differentially regulated in Kd LD circadian timecourse
Kaladp0068s0361	Differentially upregulated in mature_leaf.Ab.22h.vs.10h comparison
Kaladp0068s0362	GDSL esterase/lipase; expressed protein [[AT1G11320]]
Kaladp0068s0363	Differentially regulated in Kd LD circadian timecourse | DNA ligase [[AT1G75860]]
Kaladp0068s0370	elongation factor G, putative (DUF668); expressed protein [[AT1G30755]]
Kaladp0068s0372	Differentially upregulated in leaf_week4.low_light_intensity.PM.vs.AM comparison
Kaladp0068s0373	Differentially regulated in Kd LD circadian timecourse
Kaladp0068s0375	Differentially regulated in Kd LD circadian timecourse
Kaladp0068s0376	Exhibits preferred expression in Kd_AbRt condition/treatment/stage
Kaladp0068s0380	Differentially regulated in Kd LL circadian timecourse | (1 of 1) PF02935 - Cytochrome c oxidase subunit VIIc (COX7C) [[Sphfalx06G067100]]
Kaladp0069s0002	Differentially regulated in Kd LL circadian timecourse
Kaladp0069s0004	Differentially upregulated in mature_leaf.Ab.22h.vs.10h comparison
Kaladp0069s0006	Differentially upregulated in leaf_week4.blue_light.PM.vs.AM comparison
Kaladp0069s0007	Differentially regulated in Kd LD circadian timecourse
Kaladp0069s0008	Differentially regulated in Kd LD circadian timecourse
Kaladp0069s0010	Differentially regulated in Kd LL circadian timecourse
Kaladp0069s0012	coexpressed with genes in root specific coexpression subnetwork
Kaladp0069s0013	Differentially regulated in Kd LL circadian timecourse
Kaladp0069s0017	Differentially regulated in Kd LD circadian timecourse
Kaladp0069s0018	small acidic-like protein; AGAP003732-PA, putative, expressed [[AT3G02220]]
Kaladp0069s0019	Differentially regulated in Kd LL circadian timecourse
Kaladp0069s0022	Differentially upregulated in mature_leaf.Ab.22h.vs.10h comparison
Kaladp0069s0023	Differentially regulated in Kd LD circadian timecourse
Kaladp0069s0026	similar to wound-responsive protein-related; weakly similar to KED (Nicotiana tabacum) gi|8096269|dbj|BAA95789|; [ ortholog of At4g15820,] [[Potri.008G222000]]
Kaladp0069s0027	Differentially regulated in Kd LD circadian timecourse | coexpressed with genes in Kd_CoRt specific coexpression subnetwork
Kaladp0069s0028	Differentially downregulated in root.heat.vs.cold comparison
Kaladp0069s0029	Differentially regulated in Kd LL circadian timecourse
Kaladp0069s0031	Differentially upregulated in mature_leaf.Ab.22h.vs.10h comparison
Kaladp0069s0033	vitellogenin-like protein; expressed protein [[AT3G06868]]
Kaladp0069s0034	Differentially regulated in Kd LD circadian timecourse
Kaladp0069s0035	Exhibits preferred expression in dark_growth condition/treatment/stage
Kaladp0069s0038	Differentially regulated in Kd LD circadian timecourse
Kaladp0069s0039	Differentially downregulated in leaf_week4.low_light_intensity.PM.vs.AM comparison | Exhibits preferred expression in Kd_HiLf condition/treatment/stage
Kaladp0069s0040	coexpressed with genes in Kd_HiRt specific coexpression subnetwork
Kaladp0069s0044	Differentially regulated in Kd LL circadian timecourse
Kaladp0069s0045	Differentially upregulated in mature_leaf.heat.vs.cold comparison | Exhibits preferred expression in Kd_HiLf condition/treatment/stage
Kaladp0069s0046	coexpressed with genes in dark_growth specific coexpression subnetwork
Kaladp0069s0047	coexpressed with genes in Kd_HiRt specific coexpression subnetwork
Kaladp0069s0049	Differentially downregulated in leaf_week4.blue_light.vs.dark_growth comparison
Kaladp0069s0050	Differentially upregulated in mature_leaf.water_deficit_Sv.22h.vs.10h comparison
Kaladp0069s0051	Exhibits preferred expression in Kd_HiRt condition/treatment/stage
Kaladp0069s0052	Differentially regulated in Kd LD circadian timecourse
Kaladp0069s0054	coexpressed with genes in root specific coexpression subnetwork
Kaladp0069s0057	Differentially regulated in Kd LL circadian timecourse
Kaladp0069s0058	Differentially regulated in Kd LD circadian timecourse
Kaladp0069s0059	coexpressed with genes in leaf_mature specific coexpression subnetwork
Kaladp0069s0070	Differentially downregulated in mature_leaf.heat.vs.cold comparison
Kaladp0069s0073	Differentially regulated in Kd LD circadian timecourse | coexpressed with genes in dark_growth specific coexpression subnetwork
Kaladp0069s0074	Differentially regulated in Kd LL circadian timecourse
Kaladp0069s0075	Differentially regulated in Kd LL circadian timecourse | (1 of 47) 2.3.1.48 - Histone acetyltransferase [[Lalb_Chr12g0198041]]
Kaladp0069s0076	Differentially downregulated in leaf_week4.red_light.vs.dark_growth comparison | coexpressed with genes in Kd_HiRt specific coexpression subnetwork
Kaladp0069s0077	Differentially regulated in Kd LD circadian timecourse
Kaladp0069s0078	Differentially upregulated in mature_leaf.Ab.22h.vs.10h comparison | similar to hypothetical protein. [ORG:Glycine max]; [ co-ortholog (3of3) of AAN03467, ] [[Potri.018G130900]]
Kaladp0069s0084	Differentially regulated in Kd LL circadian timecourse
Kaladp0069s0091	coexpressed with genes in root specific coexpression subnetwork
Kaladp0069s0092	Differentially regulated in Kd LL circadian timecourse | similar to Expressed protein in Arabidopsis thaliana; similar to member of NAP family; similar to an heterogeneous subfamily of the ATP-binding Cassete (ABC) superfamily of membrane transporters. The NAPs proteins are characterized by having only one nucl [[Potri.005G226400]]
Kaladp0069s0094	Differentially upregulated in leaf_week4.low_light_intensity.PM.vs.AM comparison
Kaladp0069s0095	coexpressed with genes in Kd_HiRt specific coexpression subnetwork
Kaladp0069s0097	Differentially upregulated in leaf_week4.hight_light_intensity.PM.vs.AM comparison
Kaladp0069s0099	Differentially regulated in Kd LL circadian timecourse
Kaladp0069s0101	coexpressed with genes in root specific coexpression subnetwork
Kaladp0069s0102	Differentially upregulated in mature_leaf.heat.vs.cold comparison | Exhibits preferred expression in Kd_HiLf condition/treatment/stage
Kaladp0069s0103	coexpressed with genes in Kd_HiRt specific coexpression subnetwork
Kaladp0069s0104	Differentially regulated in Kd LD circadian timecourse
Kaladp0069s0106	coexpressed with genes in root specific coexpression subnetwork
Kaladp0069s0110	Differentially regulated in Kd LL circadian timecourse
Kaladp0070s0001	coexpressed with genes in root specific coexpression subnetwork
Kaladp0070s0002	coexpressed with genes in Kd_HiRt specific coexpression subnetwork
Kaladp0070s0005	ascorbic acid mannose pathway regulator [[AT1G65735]]
Kaladp0070s0009	Exhibits preferred expression in dark_growth condition/treatment/stage
Kaladp0070s0010	Differentially regulated in Kd LL circadian timecourse
Kaladp0070s0011	Differentially downregulated in leaf_week4.low_light_intensity.PM.vs.AM comparison
Kaladp0070s0015	Differentially regulated in Kd LD circadian timecourse
Kaladp0070s0020	Differentially regulated in Kd LL circadian timecourse
Kaladp0070s0021	Differentially regulated in Kd LD circadian timecourse | PF00125//PF03547 - Core histone H2A/H2B/H3/H4 (Histone) // Membrane transport protein (Mem_trans) (1 of 1); Histone superfamily protein [[Medtr5g024530]]
Kaladp0070s0022	Differentially upregulated in leaf_week4.low_light_intensity.PM.vs.AM comparison
Kaladp0070s0023	Differentially regulated in Kd LL circadian timecourse
Kaladp0070s0024	Differentially regulated in Kd LL circadian timecourse
Kaladp0070s0026	Differentially regulated in Kd LL circadian timecourse
Kaladp0070s0027	Differentially regulated in Kd LL circadian timecourse
Kaladp0070s0030	Differentially regulated in Kd LD circadian timecourse
Kaladp0070s0033	similar to B0616E02-H0507E05.1 protein; expressed protein [[Sobic.006G003000]]
Kaladp0070s0034	coexpressed with genes in root specific coexpression subnetwork
Kaladp0070s0035	Differentially regulated in Kd LL circadian timecourse
Kaladp0070s0037	Differentially regulated in Kd LD circadian timecourse
Kaladp0070s0040	coexpressed with genes in Kd_HiRt specific coexpression subnetwork | weakly similar to H0716A07.5 protein; expressed protein [[Sobic.006G011100]]
Kaladp0070s0042	coexpressed with genes in Kd_HiRt specific coexpression subnetwork | Avr9/Cf-9 rapidly elicited protein [[AT1G32928]]
Kaladp0070s0043	coexpressed with genes in Kd_HiRt specific coexpression subnetwork | Avr9/Cf-9 rapidly elicited protein [[AT1G32928]]
Kaladp0070s0044	coexpressed with genes in Kd_HiRt specific coexpression subnetwork | Avr9/Cf-9 rapidly elicited protein [[AT1G32928]]
Kaladp0070s0046	Differentially regulated in Kd LD circadian timecourse | coexpressed with genes in Kd_HiRt specific coexpression subnetwork
Kaladp0070s0048	Differentially regulated in Kd LD circadian timecourse
Kaladp0070s0049	(1 of 6) PTHR11439//PTHR11439:SF185 - GAG-POL-RELATED RETROTRANSPOSON // SUBFAMILY NOT NAMED [[Sevir.1G231700]]
Kaladp0070s0050	Differentially regulated in Kd LL circadian timecourse
Kaladp0070s0054	Differentially downregulated in root.heat.vs.cold comparison | coexpressed with genes in root specific coexpression subnetwork
Kaladp0070s0056	Differentially regulated in Kd LD circadian timecourse | coexpressed with genes in Kd_HiRt specific coexpression subnetwork | NADP-specific glutamate dehydrogenase; expressed protein [[AT4G24110]]
Kaladp0070s0057	Differentially regulated in Kd LD circadian timecourse
Kaladp0070s0058	Differentially regulated in Kd LL circadian timecourse
Kaladp0070s0065	Differentially regulated in Kd LD circadian timecourse | coexpressed with genes in Kd_HiRt specific coexpression subnetwork
Kaladp0070s0066	Exhibits preferred expression in root tissue
Kaladp0070s0067	Exhibits preferred expression in high_light_intensity condition/treatment/stage
Kaladp0070s0070	Exhibits preferred expression in root tissue
Kaladp0070s0073	Differentially upregulated in mature_leaf.Ab.22h.vs.10h comparison | kish-A-like protein [[AT5G20165]]
Kaladp0070s0074	Differentially regulated in Kd LD circadian timecourse
Kaladp0070s0075	Differentially upregulated in mature_leaf.water_deficit.Sv.vs.Ct comparison | coexpressed with genes in root specific coexpression subnetwork | Predicted protein; expressed protein [[Sobic.010G154150]]
Kaladp0070s0077	Exhibits preferred expression in Kd_HiRt condition/treatment/stage | coexpressed with genes in Kd_HiRt specific coexpression subnetwork
Kaladp0070s0078	Differentially regulated in Kd LL circadian timecourse
Kaladp0070s0082	Differentially regulated in Kd LD circadian timecourse
Kaladp0070s0084	Differentially regulated in Kd LD circadian timecourse
Kaladp0070s0087	Differentially downregulated in leaf_week4.far_red_light.vs.red_light comparison
Kaladp0070s0088	Differentially regulated in Kd LL circadian timecourse
Kaladp0070s0089	Differentially upregulated in mature_leaf.Ab.22h.vs.10h comparison
Kaladp0070s0090	Differentially upregulated in mature_leaf.Ab.22h.vs.10h comparison | cyclin-dependent kinase inhibitor [[AT1G08180]]
Kaladp0070s0091	Differentially downregulated in leaf_week4.far_red_light.PM.vs.AM comparison | coexpressed with genes in Kd_HiRt specific coexpression subnetwork
Kaladp0070s0093	Differentially regulated in Kd LL circadian timecourse
Kaladp0070s0094	Differentially upregulated in root.heat.vs.cold comparison | Exhibits preferred expression in dark_growth condition/treatment/stage | coexpressed with genes in dark_growth specific coexpression subnetwork
Kaladp0070s0095	Differentially regulated in Kd LD circadian timecourse
Kaladp0070s0097	Differentially regulated in Kd LL circadian timecourse
Kaladp0070s0099	coexpressed with genes in Kd_HiRt specific coexpression subnetwork
Kaladp0070s0100	Differentially regulated in Kd LL circadian timecourse | PGR5-like A protein; expressed protein [[AT5G59400]]
Kaladp0070s0103	Differentially downregulated in mature_leaf.water_deficit_Md.22h.vs.10h comparison
Kaladp0070s0104	Differentially regulated in Kd LD circadian timecourse
Kaladp0070s0105	Differentially regulated in Kd LD circadian timecourse
Kaladp0070s0106	Differentially upregulated in mature_leaf.heat.vs.cold comparison | (1 of 1) K12593 - M-phase phosphoprotein 6, animal type (MPHOSPH6, MPP6); scarecrow-like transcription factor 11 (SCL11) [[Sphfalx01G061400]]
Kaladp0070s0107	Differentially regulated in Kd LD circadian timecourse | Exhibits preferred expression in low_light_intensity condition/treatment/stage
Kaladp0070s0108	Differentially regulated in Kd LD circadian timecourse
Kaladp0070s0109	low-temperature-induced protein; expressed protein [[AT3G46750]]
Kaladp0070s0112	Differentially regulated in Kd LL circadian timecourse
Kaladp0070s0113	Differentially regulated in Kd LD circadian timecourse | Exhibits preferred expression in Kd_HiLf condition/treatment/stage
Kaladp0070s0114	Differentially regulated in Kd LD circadian timecourse
Kaladp0070s0116	Differentially regulated in Kd LD circadian timecourse
Kaladp0070s0122	Differentially regulated in Kd LD circadian timecourse
Kaladp0070s0123	Differentially regulated in Kd LD circadian timecourse
Kaladp0070s0126	Differentially downregulated in leaf_week4.low_light_intensity.PM.vs.AM comparison
Kaladp0070s0127	Differentially regulated in Kd LD circadian timecourse
Kaladp0070s0128	Exhibits preferred expression in Kd_HiLf condition/treatment/stage
Kaladp0070s0129	coexpressed with genes in Kd_HiRt specific coexpression subnetwork
Kaladp0070s0130	Differentially regulated in Kd LD circadian timecourse
Kaladp0070s0131	Differentially regulated in Kd LL circadian timecourse
Kaladp0070s0132	coexpressed with genes in root specific coexpression subnetwork
Kaladp0070s0135	Differentially downregulated in mature_leaf.water_deficit_Md.22h.vs.10h comparison
Kaladp0070s0137	Differentially upregulated in root.heat.vs.cold comparison
Kaladp0070s0138	Differentially downregulated in leaf_week4.low_light_intensity.PM.vs.AM comparison
Kaladp0070s0140	Differentially regulated in Kd LD circadian timecourse
Kaladp0070s0143	Differentially regulated in Kd LL circadian timecourse
Kaladp0070s0144	ZZ-type zinc finger protein, putative (DUF3755); expressed protein [[AT1G68160]]
Kaladp0070s0145	nuclear receptor family 2 group C protein; holocarboxylase synthetase, putative, expressed [[AT4G09830]]
Kaladp0070s0146	Exhibits preferred expression in Kd_HiLf condition/treatment/stage
Kaladp0070s0149	Differentially regulated in Kd LL circadian timecourse
Kaladp0070s0153	Differentially upregulated in leaf_week4.red_light.vs.dark_growth comparison
Kaladp0070s0156	coexpressed with genes in dark_growth specific coexpression subnetwork
Kaladp0070s0157	ZZ-type zinc finger protein, putative (DUF3755); expressed protein [[AT1G68160]]
Kaladp0070s0158	Differentially upregulated in mature_leaf.heat.vs.cold comparison | coexpressed with genes in Kd_HiRt specific coexpression subnetwork
Kaladp0070s0167	Differentially regulated in Kd LD circadian timecourse
Kaladp0070s0171	4.1.1.15 - Glutamate decarboxylase / L-glutamate 1-carboxy-lyase (1 of 8) [[Medtr3g064750]]
Kaladp0070s0183	Differentially regulated in Kd LL circadian timecourse | (1 of 6) PF07227//PF16312 - PHD - plant homeodomain finger protein (PHD_Oberon) // Coiled-coil region of Oberon (Oberon_cc) [[Lalb_Chr07g0187811]]
Kaladp0070s0187	coexpressed with genes in Kd_HiRt specific coexpression subnetwork
Kaladp0070s0191	Exhibits preferred expression in leaf_mature tissue
Kaladp0071s0002	Differentially regulated in Kd LL circadian timecourse
Kaladp0071s0004	Differentially regulated in Kd LD circadian timecourse | coexpressed with genes in Kd_HiRt specific coexpression subnetwork
Kaladp0071s0006	Exhibits preferred expression in dark_growth condition/treatment/stage
Kaladp0071s0009	coexpressed with genes in root specific coexpression subnetwork
Kaladp0071s0010	coexpressed with genes in root specific coexpression subnetwork
Kaladp0071s0013	Differentially upregulated in leaf_week4.hight_light_intensity.PM.vs.AM comparison
Kaladp0071s0014	Differentially regulated in Kd LD circadian timecourse
Kaladp0071s0020	Differentially regulated in Kd LL circadian timecourse
Kaladp0071s0023	Differentially regulated in Kd LL circadian timecourse
Kaladp0071s0024	Differentially regulated in Kd LL circadian timecourse
Kaladp0071s0026	Exhibits preferred expression in Kd_HiLf condition/treatment/stage
Kaladp0071s0028	coexpressed with genes in Kd_HiRt specific coexpression subnetwork
Kaladp0071s0031	Differentially downregulated in leaf_week4.low_light_intensity.PM.vs.AM comparison | coexpressed with genes in light_dark specific coexpression subnetwork of circadian experiment
Kaladp0071s0032	Differentially regulated in Kd LL circadian timecourse | coexpressed with genes in light_dark specific coexpression subnetwork of circadian experiment
Kaladp0071s0034	Differentially upregulated in root.heat.vs.cold comparison
Kaladp0071s0035	Exhibits preferred expression in dark_growth condition/treatment/stage
Kaladp0071s0039	Exhibits preferred expression in root tissue | coexpressed with genes in root specific coexpression subnetwork
Kaladp0071s0040	Differentially upregulated in leaf_week4.red_light.vs.dark_growth comparison
Kaladp0071s0041	Differentially downregulated in mature_leaf.Ab.22h.vs.10h comparison
Kaladp0071s0043	Exhibits preferred expression in red_light condition/treatment/stage
Kaladp0071s0045	Exhibits preferred expression in root tissue | coexpressed with genes in root specific coexpression subnetwork | (1 of 1) PTHR33333//PTHR33333:SF5 - FAMILY NOT NAMED // GLYCINE-RICH PROTEIN [[Potri.T170700]]
Kaladp0071s0049	Differentially downregulated in leaf_week4.hight_light_intensity.PM.vs.AM comparison | coexpressed with genes in Kd_HiRt specific coexpression subnetwork
Kaladp0071s0054	Differentially upregulated in root.heat.vs.cold comparison
Kaladp0071s0055	Differentially regulated in Kd LD circadian timecourse
Kaladp0071s0056	Differentially upregulated in leaf_week4.red_light.vs.dark_growth comparison | coexpressed with genes in Kd_CoRt specific coexpression subnetwork
Kaladp0071s0058	Differentially regulated in Kd LD circadian timecourse | coexpressed with genes in leaf_mature.Kd_HiLf specific coexpression subnetwork
Kaladp0071s0060	Differentially regulated in Kd LD circadian timecourse
Kaladp0071s0063	Differentially upregulated in leaf_week4.low_light_intensity.PM.vs.AM comparison
Kaladp0071s0064	Exhibits preferred expression in root tissue | coexpressed with genes in root specific coexpression subnetwork
Kaladp0071s0069	(1 of 6) PTHR33167//PTHR33167:SF3 - FAMILY NOT NAMED // F16A14.15-RELATED [[Lalb_Chr05g0220121]]
Kaladp0071s0070	Exhibits preferred expression in Kd_AbRt condition/treatment/stage
Kaladp0071s0071	Exhibits preferred expression in Kd_HiLf condition/treatment/stage
Kaladp0071s0072	Differentially upregulated in mature_leaf.Ab.22h.vs.10h comparison
Kaladp0071s0074	Differentially regulated in Kd LD circadian timecourse
Kaladp0071s0076	Differentially regulated in Kd LL circadian timecourse
Kaladp0071s0077	Differentially regulated in Kd LD circadian timecourse
Kaladp0071s0080	coexpressed with genes in leaf_mature specific coexpression subnetwork
Kaladp0071s0083	Exhibits preferred expression in Kd_CoRt condition/treatment/stage | coexpressed with genes in root specific coexpression subnetwork
Kaladp0071s0084	Differentially downregulated in leaf_week4.light_intensity.high.vs.low comparison
Kaladp0071s0089	Differentially downregulated in root.heat.vs.cold comparison | coexpressed with genes in root specific coexpression subnetwork
Kaladp0071s0090	Differentially regulated in Kd LL circadian timecourse
Kaladp0071s0092	Differentially upregulated in mature_leaf.heat.vs.cold comparison | similar to expressed protein in Arabidopsis thaliana; similar to YGL010w-like protein GB:AAC32136 (Picea mariana); [ co-ortholog (2of3) of At1g74440, At1g18720, ] [[Potri.008G088800]]
Kaladp0071s0105	Differentially regulated in Kd LD circadian timecourse
Kaladp0071s0109	Differentially regulated in Kd LD circadian timecourse | coexpressed with genes in Kd_HiRt specific coexpression subnetwork
Kaladp0071s0112	Differentially regulated in Kd LD circadian timecourse
Kaladp0071s0114	Differentially regulated in Kd LD circadian timecourse | (1 of 1) PTHR13387//PTHR13387:SF9 - FAMILY NOT NAMED // PROTEIN FAM203B; ARM repeat superfamily protein [[Glyma.18G120051]]
Kaladp0071s0118	Differentially regulated in Kd LD circadian timecourse | suppressor SRP40-like protein [[AT1G69760]]
Kaladp0071s0120	Differentially upregulated in leaf_week4.low_light_intensity.PM.vs.AM comparison
Kaladp0071s0123	Differentially upregulated in mature_leaf.Hi.22h.vs.10h comparison
Kaladp0071s0126	Differentially downregulated in leaf_week4.far_red_light.vs.red_light comparison | Exhibits preferred expression in Kd_HiLf condition/treatment/stage | Serine/Threonine-kinase; expressed protein [[AT1G10522]]
Kaladp0071s0127	Differentially regulated in Kd LD circadian timecourse | coexpressed with genes in root specific coexpression subnetwork
Kaladp0071s0129	Differentially regulated in Kd LD circadian timecourse | Exhibits preferred expression in leaf_week4 tissue
Kaladp0071s0130	Differentially regulated in Kd LD circadian timecourse
Kaladp0071s0132	coexpressed with genes in root specific coexpression subnetwork
Kaladp0071s0133	Differentially regulated in Kd LD circadian timecourse
Kaladp0071s0134	Differentially regulated in Kd LD circadian timecourse
Kaladp0071s0136	GRIP/coiled-coil protein, putative (DUF1664); expressed protein [[AT1G27000]]
Kaladp0071s0139	Differentially regulated in Kd LL circadian timecourse
Kaladp0071s0142	coexpressed with genes in root specific coexpression subnetwork
Kaladp0071s0144	Differentially downregulated in root.heat.vs.cold comparison
Kaladp0071s0145	Exhibits preferred expression in dark_growth condition/treatment/stage
Kaladp0071s0146	Differentially regulated in Kd LD circadian timecourse
Kaladp0071s0147	coexpressed with genes in Kd_HiRt specific coexpression subnetwork
Kaladp0071s0149	Differentially regulated in Kd LL circadian timecourse | similar to expressed protein in Arabidopsis thaliana; similar to CW14 mRNA; [ co-ortholog (1of3) of At1g59650, At1g10410, ] [[Potri.010G040100]]
Kaladp0071s0150	Differentially regulated in Kd LL circadian timecourse
Kaladp0071s0151	(1 of 4) PTHR23315//PTHR23315:SF64 - BETA CATENIN-RELATED ARMADILLO REPEAT-CONTAINING // ARM REPEAT SUPERFAMILY PROTEIN-RELATED; ARM repeat superfamily protein [[Glyma.18G173000]]
Kaladp0071s0153	Differentially downregulated in leaf_week4.red_light.PM.vs.AM comparison
Kaladp0071s0157	Differentially downregulated in leaf_week4.far_red_light.PM.vs.AM comparison
Kaladp0071s0158	(1 of 17) PTHR11439//PTHR11439:SF192 - GAG-POL-RELATED RETROTRANSPOSON // SUBFAMILY NOT NAMED [[Lalb_Chr20g0112391]]
Kaladp0071s0159	Differentially downregulated in mature_leaf.Ab.22h.vs.10h comparison | coexpressed with genes in Kd_HiRt specific coexpression subnetwork
Kaladp0071s0161	Differentially regulated in Kd LD circadian timecourse | zinc finger MYND domain protein; expressed protein [[AT1G70160]]
Kaladp0071s0162	coexpressed with genes in Kd_HiRt specific coexpression subnetwork | CDP-diacylglycerol-glycerol-3-phosphate 3-phosphatidyltransferase; expressed protein [[AT1G19020]]
Kaladp0071s0163	Exhibits preferred expression in root tissue | coexpressed with genes in Kd_HiRt specific coexpression subnetwork
Kaladp0071s0165	coexpressed with genes in root specific coexpression subnetwork
Kaladp0071s0170	Differentially regulated in Kd LD circadian timecourse
Kaladp0071s0171	Differentially downregulated in leaf_week4.low_light_intensity.PM.vs.AM comparison | Exhibits preferred expression in Kd_HiRt condition/treatment/stage | coexpressed with genes in leaf_mature.Kd_HiLf specific coexpression subnetwork
Kaladp0071s0172	Differentially upregulated in leaf_week4.hight_light_intensity.PM.vs.AM comparison
Kaladp0071s0173	coexpressed with genes in continuous_light specific coexpression subnetwork of circadian experiment
Kaladp0071s0174	coexpressed with genes in continuous_light specific coexpression subnetwork of circadian experiment
Kaladp0071s0175	K16750 - biogenesis of lysosome-related organelles complex 1 subunit 2 (BLOC1S2) (1 of 1); phytoene dehydrogenase-like, putative, expressed [[AT5G49550]]
Kaladp0071s0176	Differentially downregulated in leaf_week4.far_red_light.vs.dark_growth comparison
Kaladp0071s0177	Differentially regulated in Kd LD circadian timecourse | D-ribose-binding periplasmic protein; expressed protein [[AT1G10530]]
Kaladp0071s0178	coexpressed with genes in root specific coexpression subnetwork
Kaladp0071s0182	Differentially upregulated in leaf_week4.low_light_intensity.PM.vs.AM comparison
Kaladp0071s0183	AtBS1(activation-tagged BRI1 suppressor 1)-interacting factor 1; expressed protein [[Bradi4g29326]]
Kaladp0071s0187	Differentially regulated in Kd LD circadian timecourse
Kaladp0071s0188	Differentially upregulated in root.heat.vs.cold comparison
Kaladp0071s0189	Exhibits preferred expression in leaf_week4 tissue
Kaladp0071s0191	Differentially regulated in Kd LL circadian timecourse
Kaladp0071s0193	Differentially regulated in Kd LD circadian timecourse
Kaladp0071s0194	coexpressed with genes in root specific coexpression subnetwork
Kaladp0071s0195	Differentially upregulated in mature_leaf.Ab.22h.vs.10h comparison | coexpressed with genes in root specific coexpression subnetwork
Kaladp0071s0197	coexpressed with genes in Kd_HiRt specific coexpression subnetwork
Kaladp0071s0198	Differentially regulated in Kd LD circadian timecourse
Kaladp0071s0199	Differentially regulated in Kd LL circadian timecourse
Kaladp0071s0200	Differentially upregulated in mature_leaf.Ab.22h.vs.10h comparison
Kaladp0071s0202	Exhibits preferred expression in dark_growth condition/treatment/stage | coexpressed with genes in dark_growth specific coexpression subnetwork
Kaladp0071s0203	Differentially regulated in Kd LD circadian timecourse
Kaladp0071s0205	Differentially downregulated in mature_leaf.Ab.22h.vs.10h comparison
Kaladp0071s0210	Differentially downregulated in mature_leaf.water_deficit_Ct.22h.vs.10h comparison | 1.14.11.33 - DNA oxidative demethylase / Alkylated DNA repair protein (1 of 5) [[Medtr3g074260]]
Kaladp0071s0211	coexpressed with genes in root specific coexpression subnetwork
Kaladp0071s0212	Differentially downregulated in leaf_week4.light_intensity.high.vs.low comparison | coexpressed with genes in Kd_HiRt specific coexpression subnetwork
Kaladp0071s0214	Exhibits preferred expression in Kd_HiRt condition/treatment/stage
Kaladp0071s0218	Differentially regulated in Kd LD circadian timecourse | Exhibits preferred expression in Kd_HiLf condition/treatment/stage | similar to Calmodulin-binding protein; similar to AR781 GI:1669593 from (Arabidopsis thaliana); similar to AR781 complements pheromone receptor deficient mutant of Shizosaccharomyces pombe; [ co-ortholog (2of2) of At2g15760, ] [[Potri.004G143500]]
Kaladp0071s0219	Exhibits preferred expression in dark_growth condition/treatment/stage
Kaladp0071s0222	(1 of 2) PTHR33083//PTHR33083:SF10 - FAMILY NOT NAMED // ARABIDOPSIS THALIANA GENOMIC DNA, CHROMOSOME 5, P1 CLONE:MOK16 [[Potri.006G127900]]
Kaladp0071s0226	Exhibits preferred expression in dark_growth condition/treatment/stage
Kaladp0071s0230	Differentially downregulated in mature_leaf.water_deficit_Md.22h.vs.10h comparison
Kaladp0071s0233	Differentially upregulated in mature_leaf.Ab.22h.vs.10h comparison | Exhibits preferred expression in root tissue
Kaladp0071s0234	Differentially regulated in Kd LL circadian timecourse
Kaladp0071s0240	Exhibits preferred expression in root tissue | coexpressed with genes in root specific coexpression subnetwork
Kaladp0071s0242	Differentially upregulated in mature_leaf.water_deficit_Sv.22h.vs.10h comparison | coexpressed with genes in dark_growth specific coexpression subnetwork
Kaladp0071s0243	Differentially regulated in Kd LL circadian timecourse
Kaladp0071s0244	Differentially regulated in Kd LL circadian timecourse
Kaladp0071s0245	Differentially regulated in Kd LD circadian timecourse
Kaladp0071s0246	Differentially regulated in Kd LL circadian timecourse
Kaladp0071s0248	Differentially regulated in Kd LD circadian timecourse
Kaladp0071s0251	Exhibits preferred expression in Kd_AbRt condition/treatment/stage | coexpressed with genes in root specific coexpression subnetwork
Kaladp0071s0252	Differentially regulated in Kd LL circadian timecourse
Kaladp0071s0256	Exhibits preferred expression in Kd_HiLf condition/treatment/stage
Kaladp0071s0257	Exhibits preferred expression in Kd_HiLf condition/treatment/stage
Kaladp0071s0260	(1 of 5) PTHR33431:SF2 - GB|AAD24366.1 [[Potri.008G010100]]
Kaladp0071s0262	coexpressed with genes in Kd_HiRt specific coexpression subnetwork
Kaladp0071s0264	Differentially regulated in Kd LL circadian timecourse
Kaladp0071s0265	coexpressed with genes in root specific coexpression subnetwork
Kaladp0071s0266	Differentially downregulated in leaf_week4.far_red_light.vs.red_light comparison | coexpressed with genes in root specific coexpression subnetwork
Kaladp0071s0269	coexpressed with genes in Kd_HiRt specific coexpression subnetwork
Kaladp0071s0270	Differentially upregulated in mature_leaf.Co.22h.vs.10h comparison
Kaladp0071s0271	Exhibits preferred expression in Kd_CoRt condition/treatment/stage
Kaladp0071s0274	Differentially downregulated in leaf_week4.red_light.vs.dark_growth comparison
Kaladp0071s0277	Differentially regulated in Kd LL circadian timecourse | coexpressed with genes in Kd_HiRt specific coexpression subnetwork
Kaladp0071s0279	Differentially regulated in Kd LD circadian timecourse
Kaladp0071s0280	Differentially upregulated in leaf_week4.low_light_intensity.PM.vs.AM comparison
Kaladp0071s0281	Differentially downregulated in root.heat.vs.cold comparison | 60S ribosomal protein L36 [[AT5G02440]]
Kaladp0071s0284	Differentially downregulated in mature_leaf.Ab.22h.vs.10h comparison | coexpressed with genes in Kd_HiRt specific coexpression subnetwork
Kaladp0071s0285	coexpressed with genes in Kd_HiRt specific coexpression subnetwork | similar to expressed protein in Arabidopsis thaliana; [ co-ortholog (2of2) of At3g57450, ] [[Potri.006G050800]]
Kaladp0071s0286	Differentially upregulated in mature_leaf.Ab.22h.vs.10h comparison
Kaladp0071s0289	transmembrane protein; expressed protein [[AT2G29180]]
Kaladp0071s0290	(1 of 3) PTHR24067//PTHR24067:SF121 - UBIQUITIN-CONJUGATING ENZYME E2 // SUBFAMILY NOT NAMED; ubiquitin-conjugating enzyme19 [[Sphfalx05G127100]]
Kaladp0071s0291	Differentially downregulated in root.heat.vs.cold comparison
Kaladp0071s0292	coexpressed with genes in dark_growth specific coexpression subnetwork | KOG2652 - RNA polymerase II transcription initiation factor TFIIA, large chain (1 of 2); ZOS12-01 - C2H2 zinc finger protein, expressed [[Seita.4G217000]]
Kaladp0071s0298	Exhibits preferred expression in root tissue | coexpressed with genes in Kd_HiRt specific coexpression subnetwork
Kaladp0071s0300	Differentially upregulated in mature_leaf.water_deficit_Ct.22h.vs.10h comparison
Kaladp0071s0303	Differentially upregulated in leaf_week4.hight_light_intensity.PM.vs.AM comparison
Kaladp0071s0304	similar to expressed protein in Arabidopsis thaliana; similar to expression supported by MPSS%3B [ ortholog of At1g22230%2CAt1g78110,] [[Potri.005G166400]]
Kaladp0071s0306	Differentially downregulated in mature_leaf.water_deficit_Sv.22h.vs.10h comparison
Kaladp0071s0312	coexpressed with genes in Kd_HiRt specific coexpression subnetwork
Kaladp0071s0314	Differentially regulated in Kd LL circadian timecourse
Kaladp0071s0315	Exhibits preferred expression in Kd_CoRt condition/treatment/stage
Kaladp0071s0316	Differentially regulated in Kd LD circadian timecourse
Kaladp0071s0317	coexpressed with genes in root specific coexpression subnetwork
Kaladp0071s0318	Exhibits preferred expression in Kd_HiLf condition/treatment/stage
Kaladp0071s0320	(1 of 7) PTHR33070:SF7 - T23E18.15 [[Potri.002G012433]]
Kaladp0071s0322	coexpressed with genes in root specific coexpression subnetwork
Kaladp0071s0323	Differentially upregulated in leaf_week4.low_light_intensity.PM.vs.AM comparison | coexpressed with genes in root specific coexpression subnetwork
Kaladp0071s0326	Differentially regulated in Kd LD circadian timecourse
Kaladp0071s0327	Differentially regulated in Kd LD circadian timecourse | RING finger protein; expressed protein [[AT4G24590]]
Kaladp0071s0330	Differentially regulated in Kd LD circadian timecourse | coexpressed with genes in dark_growth specific coexpression subnetwork
Kaladp0071s0331	Exhibits preferred expression in high_light_intensity condition/treatment/stage
Kaladp0071s0332	thionin-like protein; THION26 - Plant thionin family protein precursor, expressed [[AT5G64816]]
Kaladp0071s0333	Differentially regulated in Kd LD circadian timecourse
Kaladp0071s0337	Differentially regulated in Kd LL circadian timecourse | Exhibits preferred expression in Kd_CoRt condition/treatment/stage
Kaladp0071s0338	Differentially regulated in Kd LL circadian timecourse | Exhibits preferred expression in Kd_CoRt condition/treatment/stage
Kaladp0071s0339	Differentially downregulated in root.heat.vs.cold comparison
Kaladp0071s0340	Differentially upregulated in leaf_week4.low_light_intensity.PM.vs.AM comparison
Kaladp0071s0342	Exhibits preferred expression in leaf_mature tissue
Kaladp0071s0345	Exhibits preferred expression in Kd_HiLf condition/treatment/stage
Kaladp0071s0347	Differentially regulated in Kd LD circadian timecourse
Kaladp0071s0348	coexpressed with genes in dark_growth specific coexpression subnetwork
Kaladp0071s0350	coexpressed with genes in root specific coexpression subnetwork
Kaladp0071s0351	Exhibits preferred expression in dark_growth condition/treatment/stage
Kaladp0071s0354	zinc finger matrin-type protein; expressed protein [[AT5G41960]]
Kaladp0071s0357	Differentially upregulated in leaf_week4.low_light_intensity.PM.vs.AM comparison
Kaladp0071s0361	coexpressed with genes in root specific coexpression subnetwork
Kaladp0071s0362	Differentially regulated in Kd LD circadian timecourse | root cap 1 (RCP1) [[Cre12.g486600]]
Kaladp0071s0364	Differentially regulated in Kd LD circadian timecourse
Kaladp0071s0366	Differentially regulated in Kd LL circadian timecourse | 2.7.11.1 - Non-specific serine/threonine protein kinase / Threonine-specific protein kinase (1 of 1211) [[Bradi2g26338]]
Kaladp0071s0369	Differentially regulated in Kd LL circadian timecourse
Kaladp0071s0372	Differentially upregulated in mature_leaf.Hi.22h.vs.10h comparison
Kaladp0071s0373	Exhibits preferred expression in Kd_CoLf condition/treatment/stage
Kaladp0071s0375	coexpressed with genes in root specific coexpression subnetwork
Kaladp0071s0377	Differentially downregulated in leaf_week4.low_light_intensity.PM.vs.AM comparison
Kaladp0071s0378	Differentially downregulated in leaf_week4.far_red_light.PM.vs.AM comparison | valine-tRNA ligase [[AT1G32310]]
Kaladp0071s0380	Differentially upregulated in mature_leaf.heat.vs.cold comparison | Exhibits preferred expression in root tissue
Kaladp0071s0381	envelope glycoprotein; expressed protein [[AT1G32260]]
Kaladp0071s0385	Differentially upregulated in leaf_week4.low_light_intensity.PM.vs.AM comparison
Kaladp0071s0386	Differentially regulated in Kd LD circadian timecourse | coexpressed with genes in dark_growth specific coexpression subnetwork
Kaladp0071s0390	Exhibits preferred expression in Kd_AbRt condition/treatment/stage
Kaladp0071s0391	Differentially regulated in Kd LD circadian timecourse
Kaladp0071s0395	Differentially regulated in Kd LD circadian timecourse
Kaladp0071s0398	Differentially downregulated in leaf_week4.low_light_intensity.PM.vs.AM comparison
Kaladp0071s0400	Differentially regulated in Kd LD circadian timecourse | Exhibits preferred expression in dark_growth condition/treatment/stage
Kaladp0071s0401	Differentially regulated in Kd LL circadian timecourse | transmembrane protein; expressed protein [[AT3G49720]]
Kaladp0071s0402	Differentially regulated in Kd LD circadian timecourse
Kaladp0071s0403	coexpressed with genes in root specific coexpression subnetwork
Kaladp0071s0405	Differentially upregulated in mature_leaf.Ab.22h.vs.10h comparison | Exhibits preferred expression in root tissue | coexpressed with genes in Kd_HiRt specific coexpression subnetwork
Kaladp0071s0406	Differentially upregulated in mature_leaf.Ab.22h.vs.10h comparison
Kaladp0071s0407	coexpressed with genes in root specific coexpression subnetwork
Kaladp0071s0408	coexpressed with genes in Kd_HiRt specific coexpression subnetwork
Kaladp0071s0409	Differentially downregulated in root.Ab.22h.vs.10h comparison | coexpressed with genes in Kd_HiRt specific coexpression subnetwork
Kaladp0071s0412	coexpressed with genes in root specific coexpression subnetwork | EPIDERMAL PATTERNING FACTOR-like protein; expressed protein [[AT4G37810]]
Kaladp0071s0414	Differentially regulated in Kd LD circadian timecourse
Kaladp0071s0415	coexpressed with genes in Kd_HiRt specific coexpression subnetwork
Kaladp0071s0416	Differentially regulated in Kd LL circadian timecourse
Kaladp0071s0417	Differentially downregulated in mature_leaf.Ab.22h.vs.10h comparison
Kaladp0071s0418	Differentially downregulated in root.heat.vs.cold comparison | Exhibits preferred expression in Kd_HiLf condition/treatment/stage
Kaladp0071s0419	Exhibits preferred expression in Kd_HiLf condition/treatment/stage
Kaladp0071s0423	Differentially regulated in Kd LL circadian timecourse | ZZ-type zinc finger protein, putative (DUF3755); expressed protein [[AT1G68160]]
Kaladp0071s0426	Differentially downregulated in root.heat.vs.cold comparison
Kaladp0071s0427	Differentially downregulated in leaf_week4.red_light.PM.vs.AM comparison | coexpressed with genes in root specific coexpression subnetwork
Kaladp0071s0428	Differentially regulated in Kd LD circadian timecourse
Kaladp0071s0431	Differentially downregulated in leaf_week4.low_light_intensity.PM.vs.AM comparison
Kaladp0071s0436	Differentially regulated in Kd LD circadian timecourse | E3 ubiquitin-protein ligase; cytoplasmic membrane protein, putative, expressed [[AT1G33490]]
Kaladp0071s0437	coexpressed with genes in Kd_HiRt specific coexpression subnetwork
Kaladp0071s0438	Differentially regulated in Kd LD circadian timecourse
Kaladp0071s0439	coexpressed with genes in root specific coexpression subnetwork
Kaladp0071s0441	Differentially downregulated in mature_leaf.water_deficit_Sv.22h.vs.10h comparison | (1 of 5) PTHR31343//PTHR31343:SF3 - FAMILY NOT NAMED // GB|AAD11584.1 [[Lalb_Chr03g0029261]]
Kaladp0071s0444	(1 of 3) PF13650 - Aspartyl protease (Asp_protease_2) [[Potri.017G071366]]
Kaladp0071s0448	coexpressed with genes in root specific coexpression subnetwork
Kaladp0071s0449	Differentially regulated in Kd LD circadian timecourse
Kaladp0071s0451	similar to expressed protein in Arabidopsis thaliana; similar to expression supported by MPSS%3B [ ortholog of At5g38060,] [[Potri.017G122500]]
Kaladp0071s0452	Differentially regulated in Kd LD circadian timecourse
Kaladp0071s0454	Differentially regulated in Kd LD circadian timecourse
Kaladp0071s0456	Differentially upregulated in mature_leaf.heat.vs.cold comparison | (1 of 12) PF12874 - Zinc-finger of C2H2 type (zf-met) [[Sphfalx03G068200]]
Kaladp0071s0457	Differentially regulated in Kd LD circadian timecourse
Kaladp0071s0458	Differentially regulated in Kd LD circadian timecourse
Kaladp0071s0459	Differentially regulated in Kd LD circadian timecourse
Kaladp0071s0460	Differentially regulated in Kd LL circadian timecourse
Kaladp0071s0461	coexpressed with genes in Kd_CoRt specific coexpression subnetwork
Kaladp0071s0462	pyrroline-5-carboxylate reductase; expressed protein [[AT4G28330]]
Kaladp0071s0463	Differentially upregulated in leaf_week4.hight_light_intensity.PM.vs.AM comparison
Kaladp0071s0464	Differentially regulated in Kd LD circadian timecourse
Kaladp0071s0465	Differentially downregulated in mature_leaf.water_deficit_Sv.22h.vs.10h comparison
Kaladp0071s0467	Differentially regulated in Kd LL circadian timecourse
Kaladp0071s0468	Differentially upregulated in mature_leaf.Ab.22h.vs.10h comparison | coexpressed with genes in Kd_HiRt specific coexpression subnetwork
Kaladp0071s0473	coexpressed with genes in Kd_HiRt specific coexpression subnetwork
Kaladp0071s0474	Differentially regulated in Kd LL circadian timecourse
Kaladp0071s0475	Differentially downregulated in mature_leaf.water_deficit_Ct.22h.vs.10h comparison
Kaladp0072s0002	Differentially regulated in Kd LL circadian timecourse | Exhibits preferred expression in root tissue | coexpressed with genes in Kd_HiRt specific coexpression subnetwork
Kaladp0072s0003	coexpressed with genes in Kd_HiRt specific coexpression subnetwork
Kaladp0072s0004	Differentially upregulated in leaf_week4.low_light_intensity.PM.vs.AM comparison
Kaladp0072s0012	Differentially regulated in Kd LL circadian timecourse
Kaladp0072s0014	Differentially downregulated in root.heat.vs.cold comparison
Kaladp0072s0020	coexpressed with genes in light_dark specific coexpression subnetwork of circadian experiment
Kaladp0072s0027	Differentially regulated in Kd LD circadian timecourse | U11/U12 small nuclear ribonucleoprotein; expressed protein [[AT2G46200]]
Kaladp0072s0031	coexpressed with genes in root specific coexpression subnetwork
Kaladp0072s0032	Differentially regulated in Kd LD circadian timecourse
Kaladp0072s0033	Exhibits preferred expression in dark_growth condition/treatment/stage
Kaladp0072s0037	Differentially upregulated in mature_leaf.heat.vs.cold comparison
Kaladp0072s0038	coexpressed with genes in Kd_HiRt specific coexpression subnetwork
Kaladp0072s0041	Differentially regulated in Kd LD circadian timecourse
Kaladp0072s0042	Differentially upregulated in leaf_week4.low_light_intensity.PM.vs.AM comparison | pre-mRNA-splicing factor of RES complex protein; BUD13, putative, expressed [[AT1G31870]]
Kaladp0072s0043	Differentially regulated in Kd LD circadian timecourse | Exhibits preferred expression in Kd_HiLf condition/treatment/stage
Kaladp0072s0047	coexpressed with genes in root specific coexpression subnetwork
Kaladp0072s0048	E3 ubiquitin-protein ligase; cytoplasmic membrane protein, putative, expressed [[AT1G33490]]
Kaladp0072s0051	Differentially regulated in Kd LL circadian timecourse
Kaladp0072s0052	coexpressed with genes in Kd_HiRt specific coexpression subnetwork
Kaladp0072s0054	Differentially upregulated in leaf_week4.hight_light_intensity.PM.vs.AM comparison
Kaladp0072s0055	Differentially upregulated in mature_leaf.Ab.22h.vs.10h comparison
Kaladp0072s0056	Differentially regulated in Kd LD circadian timecourse
Kaladp0072s0062	Differentially downregulated in leaf_week4.low_light_intensity.PM.vs.AM comparison
Kaladp0072s0065	Differentially downregulated in leaf_week4.far_red_light.vs.red_light comparison
Kaladp0072s0066	Differentially regulated in Kd LL circadian timecourse
Kaladp0072s0067	Differentially upregulated in leaf_week4.hight_light_intensity.PM.vs.AM comparison | RNA-directed DNA polymerase (reverse transcriptase)-related family protein [[Medtr0032s0260]]
Kaladp0072s0068	Differentially regulated in Kd LL circadian timecourse
Kaladp0072s0070	Differentially regulated in Kd LL circadian timecourse
Kaladp0072s0072	Differentially regulated in Kd LD circadian timecourse
Kaladp0072s0075	Differentially regulated in Kd LD circadian timecourse
Kaladp0072s0076	Differentially upregulated in mature_leaf.heat.vs.cold comparison
Kaladp0072s0081	Differentially regulated in Kd LL circadian timecourse
Kaladp0072s0082	Differentially regulated in Kd LD circadian timecourse
Kaladp0072s0086	Differentially regulated in Kd LD circadian timecourse | Exhibits preferred expression in Kd_HiRt condition/treatment/stage
Kaladp0072s0090	Differentially regulated in Kd LD circadian timecourse
Kaladp0072s0091	Differentially regulated in Kd LD circadian timecourse
Kaladp0072s0094	Exhibits preferred expression in leaf_week4 tissue
Kaladp0072s0097	LOW protein: cytochrome C biogenesis ccmF-like protein [[AT2G07815]]
Kaladp0072s0098	Exhibits preferred expression in Kd_CoRt condition/treatment/stage | coexpressed with genes in Kd_CoRt specific coexpression subnetwork
Kaladp0072s0099	Differentially regulated in Kd LD circadian timecourse
Kaladp0072s0101	Exhibits preferred expression in Kd_CoRt condition/treatment/stage
Kaladp0072s0102	Exhibits preferred expression in leaf_week4 tissue | 2.7.7.6 - DNA-directed RNA polymerase / RNA polymerase III (1 of 96) [[Medtr3g028290]]
Kaladp0073s0003	Exhibits preferred expression in dark_growth condition/treatment/stage
Kaladp0073s0006	stress response NST1-like protein (DUF1645); expressed protein [[AT3G62630]]
Kaladp0073s0007	Differentially upregulated in root.heat.vs.cold comparison | coexpressed with genes in root specific coexpression subnetwork
Kaladp0073s0008	coexpressed with genes in Kd_HiRt specific coexpression subnetwork
Kaladp0073s0009	coexpressed with genes in root specific coexpression subnetwork
Kaladp0073s0013	Differentially regulated in Kd LD circadian timecourse | coexpressed with genes in root specific coexpression subnetwork
Kaladp0073s0016	Differentially regulated in Kd LD circadian timecourse
Kaladp0073s0017	Differentially regulated in Kd LD circadian timecourse
Kaladp0073s0022	Differentially upregulated in mature_leaf.water_deficit_Sv.22h.vs.10h comparison
Kaladp0073s0024	Differentially regulated in Kd LD circadian timecourse
Kaladp0073s0025	Differentially regulated in Kd LD circadian timecourse
Kaladp0073s0027	Differentially regulated in Kd LD circadian timecourse | Exhibits preferred expression in red_light condition/treatment/stage
Kaladp0073s0028	Differentially regulated in Kd LD circadian timecourse
Kaladp0073s0032	Differentially regulated in Kd LL circadian timecourse
Kaladp0073s0033	Differentially downregulated in mature_leaf.heat.vs.cold comparison | coexpressed with genes in root specific coexpression subnetwork
Kaladp0073s0035	coexpressed with genes in root specific coexpression subnetwork
Kaladp0073s0039	Differentially regulated in Kd LD circadian timecourse
Kaladp0073s0040	Differentially regulated in Kd LD circadian timecourse
Kaladp0073s0041	Differentially regulated in Kd LD circadian timecourse
Kaladp0073s0042	coexpressed with genes in Kd_HiRt specific coexpression subnetwork
Kaladp0073s0043	(1 of 1) PTHR33264//PTHR33264:SF7 - FAMILY NOT NAMED // GENOMIC DNA, CHROMOSOME 3, BAC CLONE:T5M7 [[Glyma.16G099500]]
Kaladp0073s0044	Differentially regulated in Kd LL circadian timecourse
Kaladp0073s0045	micronuclear linker histone polyprotein-like protein; expressed protein [[AT3G25590]]
Kaladp0073s0048	Differentially regulated in Kd LD circadian timecourse
Kaladp0073s0053	coexpressed with genes in Kd_HiRt specific coexpression subnetwork
Kaladp0073s0054	Differentially regulated in Kd LD circadian timecourse | suppressor of phytochrome b 5 [[Medtr4g112870]]
Kaladp0073s0056	Differentially regulated in Kd LD circadian timecourse | coexpressed with genes in leaf_mature.Kd_HiLf specific coexpression subnetwork
Kaladp0073s0060	Differentially regulated in Kd LL circadian timecourse
Kaladp0073s0061	Differentially regulated in Kd LL circadian timecourse
Kaladp0073s0065	Differentially regulated in Kd LD circadian timecourse
Kaladp0073s0066	Exhibits preferred expression in Kd_CoRt condition/treatment/stage
Kaladp0073s0068	Differentially regulated in Kd LL circadian timecourse
Kaladp0073s0069	Differentially regulated in Kd LD circadian timecourse
Kaladp0073s0073	nucleolar protein gar2-related; expressed protein [[Pavir.3KG040605]]
Kaladp0073s0074	Differentially regulated in Kd LD circadian timecourse
Kaladp0073s0080	Differentially regulated in Kd LD circadian timecourse | (1 of 1) PTHR10388//PTHR10388:SF5 - EUKARYOTIC TRANSLATION INITIATION FACTOR SUI1 // APO PROTEIN 1, CHLOROPLASTIC [[Lalb_Chr01g0008741]]
Kaladp0073s0082	coexpressed with genes in leaf_mature.Kd_HiLf specific coexpression subnetwork
Kaladp0073s0083	Differentially downregulated in mature_leaf.heat.vs.cold comparison
Kaladp0073s0084	Differentially regulated in Kd LD circadian timecourse
Kaladp0073s0085	Differentially regulated in Kd LD circadian timecourse
Kaladp0073s0087	Differentially downregulated in leaf_week4.low_light_intensity.PM.vs.AM comparison
Kaladp0073s0088	Differentially upregulated in leaf_week4.far_red_light.vs.dark_growth comparison
Kaladp0073s0092	Differentially regulated in Kd LD circadian timecourse
Kaladp0073s0094	Differentially upregulated in leaf_week4.dark_growth.PM.vs.AM comparison
Kaladp0073s0095	Differentially regulated in Kd LL circadian timecourse | transmembrane protein; expressed protein [[AT4G16410]]
Kaladp0073s0097	Differentially regulated in Kd LD circadian timecourse | E3 ubiquitin-protein ligase; cytoplasmic membrane protein, putative, expressed [[AT1G33490]]
Kaladp0073s0098	sulfate adenylyltransferase subunit; expressed protein [[AT5G20130]]
Kaladp0073s0100	Differentially regulated in Kd LD circadian timecourse
Kaladp0073s0101	coexpressed with genes in root specific coexpression subnetwork
Kaladp0073s0103	coexpressed with genes in root specific coexpression subnetwork
Kaladp0073s0104	Differentially downregulated in leaf_week4.low_light_intensity.PM.vs.AM comparison
Kaladp0073s0105	(1 of 3) PTHR31142//PTHR31142:SF3 - FAMILY NOT NAMED // PROTEIN TOM THREE HOMOLOG 1-RELATED; tobamovirus multiplication protein 3 [[Sphfalx03G098300]]
Kaladp0073s0106	Differentially regulated in Kd LL circadian timecourse
Kaladp0073s0109	(1 of 2) PTHR23177//PTHR23177:SF8 - MKIAA1688 PROTEIN // CRIB DOMAIN-CONTAINING PROTEIN RIC1-RELATED; PAK-box/P21-Rho-binding family protein [[Sphfalx06G086400]]
Kaladp0073s0110	Exhibits preferred expression in high_light_intensity condition/treatment/stage
Kaladp0073s0111	Differentially upregulated in mature_leaf.heat.vs.cold comparison | Exhibits preferred expression in Kd_HiLf condition/treatment/stage
Kaladp0073s0113	similar to expressed protein in Arabidopsis thaliana; [ co-ortholog (2of3) of At4g28230, ] [[Potri.013G147500]]
Kaladp0073s0114	Differentially downregulated in root.heat.vs.cold comparison
Kaladp0073s0118	mRNA 3'-UTR binding (Blast2GO); Pentatricopeptide repeat (PPR) superfamily protein; PPR repeat domain containing protein, putative, expressed [[Bradi1g28220]]
Kaladp0073s0119	Exhibits preferred expression in Kd_HiLf condition/treatment/stage
Kaladp0073s0120	Differentially regulated in Kd LL circadian timecourse
Kaladp0073s0121	Exhibits preferred expression in root tissue
Kaladp0073s0122	Differentially regulated in Kd LD circadian timecourse
Kaladp0073s0124	Differentially regulated in Kd LD circadian timecourse | (1 of 5) PTHR31343//PTHR31343:SF3 - FAMILY NOT NAMED // GB|AAD11584.1 [[Lalb_Chr03g0029261]]
Kaladp0073s0125	coexpressed with genes in Kd_HiRt specific coexpression subnetwork
Kaladp0073s0127	Differentially upregulated in leaf_week4.blue_light.PM.vs.AM comparison | BTB/POZ domain protein, putative (DUF177); uncharacterized ACR, COG1399 family protein, expressed [[AT3G19810]]
Kaladp0073s0128	Differentially downregulated in mature_leaf.heat.vs.cold comparison
Kaladp0073s0129	Differentially upregulated in mature_leaf.heat.vs.cold comparison
Kaladp0073s0130	Differentially downregulated in root.heat.vs.cold comparison | coexpressed with genes in root specific coexpression subnetwork
Kaladp0073s0132	Exhibits preferred expression in root tissue | coexpressed with genes in leaf_mature.Kd_HiLf specific coexpression subnetwork | pyrroline-5-carboxylate reductase; expressed protein [[AT4G28330]]
Kaladp0073s0134	Differentially upregulated in mature_leaf.Ab.22h.vs.10h comparison
Kaladp0073s0135	Differentially regulated in Kd LL circadian timecourse
Kaladp0073s0138	Differentially upregulated in leaf_week4.red_light.vs.dark_growth comparison
Kaladp0073s0142	coexpressed with genes in root specific coexpression subnetwork
Kaladp0073s0144	transmembrane protein, putative (DUF679 domain membrane protein 7); expressed protein [[AT4G28485]]
Kaladp0074s0001	Differentially upregulated in mature_leaf.Ab.22h.vs.10h comparison
Kaladp0074s0004	coexpressed with genes in Kd_HiRt specific coexpression subnetwork
Kaladp0074s0005	Differentially downregulated in leaf_week4.low_light_intensity.PM.vs.AM comparison
Kaladp0074s0006	Exhibits preferred expression in root tissue | coexpressed with genes in root specific coexpression subnetwork
Kaladp0074s0014	coexpressed with genes in Kd_HiRt specific coexpression subnetwork
Kaladp0074s0017	Differentially downregulated in leaf_week4.red_light.vs.dark_growth comparison | coexpressed with genes in Kd_HiRt specific coexpression subnetwork
Kaladp0074s0021	Differentially downregulated in leaf_week4.red_light.vs.dark_growth comparison
Kaladp0074s0022	Differentially upregulated in mature_leaf.water_deficit_Sv.22h.vs.10h comparison
Kaladp0074s0026	coexpressed with genes in light_dark specific coexpression subnetwork of circadian experiment
Kaladp0074s0028	coexpressed with genes in root specific coexpression subnetwork | (1 of 8) PTHR14791//PTHR14791:SF28 - BOMB/KIRA PROTEINS // SUBFAMILY NOT NAMED [[Sphfalx01G160300]]
Kaladp0074s0029	golgin family A protein; expressed protein [[AT3G11590]]
Kaladp0074s0030	Differentially regulated in Kd LL circadian timecourse
Kaladp0074s0031	Differentially upregulated in leaf_week4.light_intensity.high.vs.low comparison | Exhibits preferred expression in root tissue
Kaladp0074s0034	Differentially downregulated in root.heat.vs.cold comparison | coexpressed with genes in root specific coexpression subnetwork
Kaladp0074s0035	coexpressed with genes in root specific coexpression subnetwork
Kaladp0074s0038	Differentially downregulated in mature_leaf.Ab.22h.vs.10h comparison
Kaladp0074s0039	Exhibits preferred expression in Kd_HiLf condition/treatment/stage
Kaladp0074s0040	coexpressed with genes in root specific coexpression subnetwork
Kaladp0074s0041	Differentially regulated in Kd LL circadian timecourse
Kaladp0074s0043	Differentially upregulated in mature_leaf.heat.vs.cold comparison
Kaladp0074s0045	Exhibits preferred expression in root tissue
Kaladp0074s0046	Differentially regulated in Kd LL circadian timecourse
Kaladp0074s0047	Differentially upregulated in leaf_week4.red_light.vs.dark_growth comparison
Kaladp0074s0049	Differentially regulated in Kd LD circadian timecourse
Kaladp0074s0051	Differentially downregulated in leaf_week4.red_light.PM.vs.AM comparison | Exhibits preferred expression in root tissue | coexpressed with genes in root specific coexpression subnetwork
Kaladp0074s0052	Exhibits preferred expression in root tissue | coexpressed with genes in root specific coexpression subnetwork
Kaladp0074s0055	Differentially regulated in Kd LL circadian timecourse | (1 of 2) PTHR34114//PTHR34114:SF2 - FAMILY NOT NAMED // ARABINOGALACTAN PEPTIDE 12-RELATED; arabinogalactan protein 14 [[Glyma.02G072400]]
Kaladp0074s0056	Differentially regulated in Kd LL circadian timecourse
Kaladp0074s0057	Differentially regulated in Kd LL circadian timecourse | tRNA-splicing ligase (DUF239); carboxyl-terminal peptidase, putative, expressed [[AT1G55360]]
Kaladp0074s0059	Differentially regulated in Kd LD circadian timecourse
Kaladp0074s0061	Differentially regulated in Kd LD circadian timecourse | coexpressed with genes in Kd_HiRt specific coexpression subnetwork
Kaladp0074s0066	Differentially regulated in Kd LD circadian timecourse
Kaladp0074s0067	Differentially regulated in Kd LL circadian timecourse
Kaladp0074s0068	Differentially regulated in Kd LD circadian timecourse
Kaladp0074s0071	Differentially regulated in Kd LL circadian timecourse | Exhibits preferred expression in Kd_CoRt condition/treatment/stage
Kaladp0074s0074	Differentially upregulated in leaf_week4.low_light_intensity.PM.vs.AM comparison
Kaladp0074s0077	Differentially upregulated in leaf_week4.light_intensity.high.vs.low comparison
Kaladp0074s0078	Differentially regulated in Kd LD circadian timecourse | (1 of 8) PTHR33257//PTHR33257:SF5 - FAMILY NOT NAMED // EXPRESSED PROTEIN; OSBP(oxysterol binding protein)-related protein 4B [[Glyma.09G277500]]
Kaladp0074s0079	Differentially regulated in Kd LD circadian timecourse
Kaladp0074s0080	Differentially regulated in Kd LL circadian timecourse | Exhibits preferred expression in Kd_CoRt condition/treatment/stage
Kaladp0074s0082	Differentially regulated in Kd LL circadian timecourse
Kaladp0075s0002	Differentially upregulated in leaf_week4.red_light.vs.dark_growth comparison
Kaladp0075s0005	Differentially regulated in Kd LD circadian timecourse
Kaladp0075s0006	Exhibits preferred expression in Kd_AbRt condition/treatment/stage
Kaladp0075s0007	coexpressed with genes in Kd_HiRt specific coexpression subnetwork
Kaladp0075s0009	Differentially regulated in Kd LD circadian timecourse
Kaladp0075s0011	outer envelope pore-like protein; chloroplast channel forming outer membrane protein, putative, expressed [[AT1G20816]]
Kaladp0075s0012	Differentially downregulated in mature_leaf.water_deficit_Ct.22h.vs.10h comparison
Kaladp0075s0015	Differentially downregulated in mature_leaf.Hi.22h.vs.10h comparison
Kaladp0075s0016	Differentially upregulated in leaf_week4.red_light.vs.dark_growth comparison
Kaladp0075s0018	Differentially regulated in Kd LL circadian timecourse | coexpressed with genes in Kd_HiRt specific coexpression subnetwork
Kaladp0075s0019	Differentially regulated in Kd LL circadian timecourse
Kaladp0075s0020	Differentially regulated in Kd LL circadian timecourse
Kaladp0075s0021	nuclear hormone receptor binding (Blast2GO); expressed protein [[Bradi1g52110]]
Kaladp0075s0022	Differentially regulated in Kd LD circadian timecourse
Kaladp0075s0023	Differentially regulated in Kd LL circadian timecourse | RmlC-like jelly roll fold protein; cupin superfamily protein, putative, expressed [[AT1G19130]]
Kaladp0075s0025	(1 of 11) PF03619 - Organic solute transporter Ostalpha (Solute_trans_a) [[Lalb_Chr11g0074171]]
Kaladp0075s0027	coexpressed with genes in leaf_mature.Kd_HiLf specific coexpression subnetwork
Kaladp0075s0028	Differentially regulated in Kd LD circadian timecourse
Kaladp0075s0029	coexpressed with genes in root specific coexpression subnetwork | LURP-one-like protein (DUF567); DUF567 domain containing protein, putative, expressed [[AT2G05910]]
Kaladp0075s0030	Exhibits preferred expression in root tissue | coexpressed with genes in Kd_HiRt specific coexpression subnetwork
Kaladp0075s0032	Differentially downregulated in leaf_week4.red_light.vs.dark_growth comparison
Kaladp0075s0033	Exhibits preferred expression in dark_growth condition/treatment/stage
Kaladp0075s0034	Differentially regulated in Kd LD circadian timecourse
Kaladp0075s0039	coexpressed with genes in root specific coexpression subnetwork
Kaladp0075s0041	Differentially regulated in Kd LD circadian timecourse | UPSTREAM OF FLC-like protein (DUF966); domain of unknown function DUF966 domain containing protein, expressed [[AT3G46110]]
Kaladp0075s0042	Differentially regulated in Kd LL circadian timecourse
Kaladp0075s0043	Differentially upregulated in leaf_week4.low_light_intensity.PM.vs.AM comparison
Kaladp0075s0045	Differentially upregulated in root.heat.vs.cold comparison | coexpressed with genes in root specific coexpression subnetwork
Kaladp0075s0046	Differentially downregulated in leaf_week4.far_red_light.vs.red_light comparison | coexpressed with genes in root specific coexpression subnetwork
Kaladp0075s0049	Exhibits preferred expression in Kd_AbRt condition/treatment/stage
Kaladp0075s0050	Differentially regulated in Kd LD circadian timecourse
Kaladp0075s0051	coexpressed with genes in root specific coexpression subnetwork
Kaladp0075s0054	coexpressed with genes in Kd_HiRt specific coexpression subnetwork
Kaladp0075s0057	Differentially regulated in Kd LL circadian timecourse
Kaladp0075s0060	Differentially regulated in Kd LL circadian timecourse
Kaladp0075s0061	Exhibits preferred expression in root tissue | coexpressed with genes in Kd_HiRt specific coexpression subnetwork
Kaladp0075s0063	Differentially downregulated in leaf_week4.low_light_intensity.PM.vs.AM comparison | coexpressed with genes in root specific coexpression subnetwork
Kaladp0075s0064	Differentially regulated in Kd LL circadian timecourse
Kaladp0075s0066	Differentially upregulated in leaf_week4.red_light.vs.dark_growth comparison
Kaladp0075s0067	Differentially regulated in Kd LD circadian timecourse
Kaladp0075s0068	(1 of 8) PF13966 - zinc-binding in reverse transcriptase (zf-RVT) [[Glyma.05G248850]]
Kaladp0075s0069	Differentially regulated in Kd LL circadian timecourse
Kaladp0075s0071	Exhibits preferred expression in Kd_AbRt condition/treatment/stage | transmembrane protein; expressed protein [[AT3G01516]]
Kaladp0075s0072	Differentially regulated in Kd LD circadian timecourse
Kaladp0076s0002	Exhibits preferred expression in Kd_CoRt condition/treatment/stage
Kaladp0076s0003	Exhibits preferred expression in dark_growth condition/treatment/stage
Kaladp0076s0005	Differentially regulated in Kd LL circadian timecourse
Kaladp0076s0008	Differentially regulated in Kd LD circadian timecourse
Kaladp0076s0012	(1 of 8) PTHR23272//PTHR23272:SF12 - BED FINGER-RELATED // SUBFAMILY NOT NAMED; BED zinc finger ;hAT family dimerisation domain; transposon protein, putative, unclassified, expressed [[Pahal.4G176600]]
Kaladp0076s0013	Differentially downregulated in root.heat.vs.cold comparison | Exhibits preferred expression in blue_light condition/treatment/stage
Kaladp0076s0014	Differentially regulated in Kd LL circadian timecourse
Kaladp0076s0018	Differentially regulated in Kd LL circadian timecourse
Kaladp0076s0019	coexpressed with genes in root specific coexpression subnetwork
Kaladp0076s0022	coexpressed with genes in Kd_HiRt specific coexpression subnetwork
Kaladp0076s0023	coexpressed with genes in Kd_CoRt specific coexpression subnetwork
Kaladp0076s0025	Differentially downregulated in mature_leaf.Ab.22h.vs.10h comparison
Kaladp0076s0027	coexpressed with genes in root specific coexpression subnetwork
Kaladp0076s0029	Differentially regulated in Kd LL circadian timecourse
Kaladp0076s0033	coexpressed with genes in root specific coexpression subnetwork
Kaladp0076s0034	Differentially upregulated in root.Hi.22h.vs.10h comparison
Kaladp0076s0036	Differentially upregulated in leaf_week4.low_light_intensity.PM.vs.AM comparison
Kaladp0076s0037	coexpressed with genes in light_dark specific coexpression subnetwork of circadian experiment
Kaladp0076s0039	Differentially regulated in Kd LD circadian timecourse
Kaladp0076s0042	Differentially downregulated in leaf_week4.dark_growth.PM.vs.AM comparison
Kaladp0076s0043	coexpressed with genes in leaf_mature specific coexpression subnetwork
Kaladp0076s0044	1.14.11.33 - DNA oxidative demethylase / Alkylated DNA repair protein (1 of 5) [[Medtr3g074260]]
Kaladp0076s0045	Differentially upregulated in mature_leaf.water_deficit_Sv.22h.vs.10h comparison
Kaladp0076s0046	coexpressed with genes in Kd_HiRt specific coexpression subnetwork
Kaladp0076s0048	coexpressed with genes in root specific coexpression subnetwork
Kaladp0076s0052	Differentially regulated in Kd LL circadian timecourse | Exhibits preferred expression in root tissue | coexpressed with genes in root specific coexpression subnetwork
Kaladp0076s0055	Differentially downregulated in mature_leaf.Co.22h.vs.10h comparison
Kaladp0076s0058	Differentially regulated in Kd LL circadian timecourse | Exhibits preferred expression in red_light condition/treatment/stage | coexpressed with genes in leaf_week4 specific coexpression subnetwork
Kaladp0076s0062	Exhibits preferred expression in Kd_CoRt condition/treatment/stage
Kaladp0076s0063	Differentially downregulated in leaf_week4.red_light.vs.dark_growth comparison
Kaladp0076s0064	coexpressed with genes in Kd_CoRt specific coexpression subnetwork
Kaladp0076s0067	Differentially downregulated in leaf_week4.hight_light_intensity.PM.vs.AM comparison | Exhibits preferred expression in leaf_week4 tissue
Kaladp0076s0068	coexpressed with genes in root specific coexpression subnetwork
Kaladp0076s0069	Differentially downregulated in leaf_week4.blue_light.PM.vs.AM comparison
Kaladp0076s0070	Differentially upregulated in mature_leaf.water_deficit_Sv.22h.vs.10h comparison
Kaladp0076s0071	Differentially downregulated in mature_leaf.water_deficit_Ct.22h.vs.10h comparison
Kaladp0076s0072	Differentially regulated in Kd LL circadian timecourse | coexpressed with genes in Kd_HiRt specific coexpression subnetwork
Kaladp0076s0073	myotubularin-like protein; expressed protein [[AT1G36940]]
Kaladp0076s0074	Differentially regulated in Kd LL circadian timecourse
Kaladp0076s0075	Differentially regulated in Kd LL circadian timecourse | mediator of RNA polymerase II transcription subunit-like protein; expressed protein [[AT4G08510]]
Kaladp0076s0076	mediator of RNA polymerase II transcription subunit-like protein; expressed protein [[AT4G08510]]
Kaladp0076s0077	Differentially downregulated in leaf_week4.blue_light.vs.dark_growth comparison
Kaladp0076s0078	Differentially downregulated in leaf_week4.red_light.vs.dark_growth comparison
Kaladp0076s0079	Differentially regulated in Kd LD circadian timecourse
Kaladp0076s0080	Differentially upregulated in mature_leaf.Ab.22h.vs.10h comparison
Kaladp0076s0081	Differentially downregulated in leaf_week4.red_light.PM.vs.AM comparison
Kaladp0076s0083	Exhibits preferred expression in Kd_HiRt condition/treatment/stage
Kaladp0076s0085	histone-lysine N-methyltransferase; expressed protein [[AT4G08240]]
Kaladp0076s0088	Differentially regulated in Kd LD circadian timecourse
Kaladp0076s0089	Differentially downregulated in mature_leaf.Co.22h.vs.10h comparison
Kaladp0076s0092	elongation factor; expressed protein [[AT1G44770]]
Kaladp0076s0093	Differentially upregulated in leaf_week4.red_light.vs.dark_growth comparison
Kaladp0076s0097	Exhibits preferred expression in Kd_CoRt condition/treatment/stage | coexpressed with genes in root specific coexpression subnetwork
Kaladp0076s0098	coexpressed with genes in light_dark specific coexpression subnetwork of circadian experiment
Kaladp0076s0099	Differentially regulated in Kd LD circadian timecourse
Kaladp0076s0101	Differentially upregulated in leaf_week4.low_light_intensity.PM.vs.AM comparison
Kaladp0076s0103	Differentially regulated in Kd LL circadian timecourse
Kaladp0076s0104	Differentially regulated in Kd LD circadian timecourse
Kaladp0076s0105	Differentially regulated in Kd LL circadian timecourse
Kaladp0076s0107	Differentially regulated in Kd LL circadian timecourse
Kaladp0076s0108	Differentially downregulated in leaf_week4.low_light_intensity.PM.vs.AM comparison | similar to expressed protein in Arabidopsis thaliana; [ co-ortholog (1of2) of At5g40960, ] [[Potri.017G064400]]
Kaladp0076s0109	Differentially regulated in Kd LD circadian timecourse
Kaladp0076s0110	Differentially upregulated in mature_leaf.Ab.22h.vs.10h comparison
Kaladp0076s0112	Differentially upregulated in leaf_week4.low_light_intensity.PM.vs.AM comparison | DNA-directed RNA polymerase subunit beta, putative (DUF630 and DUF632); DUF630/DUF632 domains containing protein, putative, expressed [[AT2G17110]]
Kaladp0076s0115	similar to expressed protein in Arabidopsis thaliana; [ co-ortholog (1of2) of At5g40960, ] [[Potri.017G064400]]
Kaladp0076s0116	coexpressed with genes in root specific coexpression subnetwork
Kaladp0076s0117	Differentially regulated in Kd LD circadian timecourse
Kaladp0076s0118	Differentially regulated in Kd LL circadian timecourse
Kaladp0076s0122	Exhibits preferred expression in Kd_HiLf condition/treatment/stage
Kaladp0076s0127	Exhibits preferred expression in Kd_HiRt condition/treatment/stage
Kaladp0076s0135	Differentially regulated in Kd LD circadian timecourse
Kaladp0076s0136	Differentially regulated in Kd LL circadian timecourse
Kaladp0076s0142	Differentially regulated in Kd LL circadian timecourse
Kaladp0076s0146	Differentially regulated in Kd LL circadian timecourse
Kaladp0076s0147	Differentially regulated in Kd LD circadian timecourse
Kaladp0076s0150	Differentially regulated in Kd LL circadian timecourse
Kaladp0076s0151	Differentially upregulated in leaf_week4.red_light.vs.dark_growth comparison
Kaladp0076s0152	Differentially regulated in Kd LD circadian timecourse | transmembrane protein; expressed protein [[AT5G65440]]
Kaladp0076s0153	Differentially downregulated in mature_leaf.Ab.22h.vs.10h comparison
Kaladp0076s0155	Differentially regulated in Kd LD circadian timecourse | transmembrane protein; expressed protein [[AT5G65440]]
Kaladp0076s0157	Differentially regulated in Kd LD circadian timecourse
Kaladp0076s0158	coexpressed with genes in root specific coexpression subnetwork
Kaladp0076s0159	Differentially upregulated in root.heat.vs.cold comparison
Kaladp0076s0160	coexpressed with genes in root specific coexpression subnetwork
Kaladp0076s0162	coexpressed with genes in leaf_mature.Kd_HiLf specific coexpression subnetwork
Kaladp0076s0165	Differentially regulated in Kd LL circadian timecourse
Kaladp0076s0166	Differentially regulated in Kd LD circadian timecourse
Kaladp0076s0167	coexpressed with genes in Kd_HiRt specific coexpression subnetwork
Kaladp0076s0173	Differentially upregulated in mature_leaf.Ab.22h.vs.10h comparison
Kaladp0076s0175	Differentially upregulated in mature_leaf.Ab.22h.vs.10h comparison | Exhibits preferred expression in root tissue
Kaladp0076s0176	Differentially regulated in Kd LD circadian timecourse
Kaladp0076s0177	Differentially regulated in Kd LD circadian timecourse
Kaladp0076s0178	Differentially downregulated in leaf_week4.red_light.PM.vs.AM comparison
Kaladp0076s0179	Differentially regulated in Kd LL circadian timecourse
Kaladp0076s0181	Differentially downregulated in mature_leaf.water_deficit_Sv.22h.vs.10h comparison
Kaladp0076s0182	Differentially downregulated in root.heat.vs.cold comparison
Kaladp0076s0183	Differentially regulated in Kd LL circadian timecourse
Kaladp0076s0185	Differentially regulated in Kd LD circadian timecourse | calcium uniporter (DUF607); E2F-related protein, putative, expressed [[AT5G42610]]
Kaladp0076s0186	Differentially downregulated in leaf_week4.blue_light.vs.dark_growth comparison
Kaladp0076s0188	Differentially regulated in Kd LD circadian timecourse
Kaladp0076s0189	Exhibits preferred expression in Kd_CoRt condition/treatment/stage
Kaladp0076s0190	Differentially downregulated in leaf_week4.dark_growth.PM.vs.AM comparison | Exhibits preferred expression in root tissue
Kaladp0076s0192	Differentially upregulated in leaf_week4.low_light_intensity.PM.vs.AM comparison | (1 of 18) 3.4.19.12//3.4.22.69 - Ubiquitinyl hydrolase 1 / Ubiquitin thiolesterase // SARS coronavirus main proteinase / Severe acute respiratory syndrome coronavirus main protease; expressed protein [[Pavir.9NG062779]]
Kaladp0076s0193	Differentially regulated in Kd LD circadian timecourse
Kaladp0076s0194	Differentially downregulated in leaf_week4.far_red_light.PM.vs.AM comparison | Exhibits preferred expression in Kd_CoLf condition/treatment/stage
Kaladp0076s0195	Differentially regulated in Kd LL circadian timecourse
Kaladp0076s0197	Differentially upregulated in leaf_week4.blue_light.PM.vs.AM comparison
Kaladp0076s0198	Differentially regulated in Kd LD circadian timecourse
Kaladp0076s0199	Differentially downregulated in leaf_week4.red_light.PM.vs.AM comparison | Exhibits preferred expression in root tissue | coexpressed with genes in root specific coexpression subnetwork
Kaladp0076s0200	Exhibits preferred expression in root tissue
Kaladp0076s0201	Differentially upregulated in leaf_week4.low_light_intensity.PM.vs.AM comparison
Kaladp0076s0202	Differentially upregulated in leaf_week4.far_red_light.PM.vs.AM comparison
Kaladp0076s0205	Differentially upregulated in mature_leaf.heat.vs.cold comparison
Kaladp0076s0206	Differentially upregulated in mature_leaf.Ab.22h.vs.10h comparison | coexpressed with genes in light_dark specific coexpression subnetwork of circadian experiment
Kaladp0076s0207	Differentially downregulated in leaf_week4.hight_light_intensity.PM.vs.AM comparison
Kaladp0076s0208	Differentially regulated in Kd LD circadian timecourse | K14546 - U3 small nucleolar RNA-associated protein 5 (UTP5, WDR43) (1 of 2); NUC189 domain containing protein, expressed [[AT1G15420]]
Kaladp0076s0209	Differentially downregulated in leaf_week4.blue_light.PM.vs.AM comparison
Kaladp0076s0210	Exhibits preferred expression in Kd_CoRt condition/treatment/stage
Kaladp0076s0211	Differentially regulated in Kd LD circadian timecourse | Exhibits preferred expression in Kd_CoRt condition/treatment/stage
Kaladp0076s0213	Differentially upregulated in mature_leaf.Ab.22h.vs.10h comparison
Kaladp0076s0215	Differentially regulated in Kd LL circadian timecourse
Kaladp0076s0216	Differentially regulated in Kd LD circadian timecourse
Kaladp0076s0217	Differentially regulated in Kd LD circadian timecourse | coexpressed with genes in leaf_mature specific coexpression subnetwork
Kaladp0076s0221	Exhibits preferred expression in Kd_HiLf condition/treatment/stage
Kaladp0076s0226	similar to expressed protein in Arabidopsis thaliana; similar to low similarity to N-methyl-D-aspartate receptor-associated protein (Drosophila melanogaster) GI:567104; [ co-ortholog (2of2) of At4g15470, ] [[Potri.008G199200]]
Kaladp0076s0229	Differentially regulated in Kd LD circadian timecourse
Kaladp0076s0230	Differentially downregulated in leaf_week4.low_light_intensity.PM.vs.AM comparison
Kaladp0076s0231	Differentially regulated in Kd LL circadian timecourse
Kaladp0076s0232	Differentially downregulated in mature_leaf.Hi.22h.vs.10h comparison | coexpressed with genes in Kd_HiRt specific coexpression subnetwork
Kaladp0076s0233	Differentially upregulated in leaf_week4.hight_light_intensity.PM.vs.AM comparison | Exhibits preferred expression in high_light_intensity condition/treatment/stage
Kaladp0076s0234	Differentially regulated in Kd LD circadian timecourse
Kaladp0076s0235	Differentially upregulated in leaf_week4.red_light.vs.dark_growth comparison
Kaladp0076s0238	Differentially upregulated in mature_leaf.water_deficit_Sv.22h.vs.10h comparison | coexpressed with genes in root specific coexpression subnetwork
Kaladp0076s0239	Differentially regulated in Kd LL circadian timecourse | coexpressed with genes in leaf_mature.Kd_HiLf specific coexpression subnetwork
Kaladp0076s0242	Differentially regulated in Kd LL circadian timecourse
Kaladp0076s0246	(1 of 31) PF03101//PF04434//PF10551 - FAR1 DNA-binding domain (FAR1) // SWIM zinc finger (SWIM) // MULE transposase domain (MULE); FAR1-related sequence 5; transposon protein, putative, unclassified, expressed [[Pahal.1G275900]]
Kaladp0076s0247	Differentially downregulated in leaf_week4.low_light_intensity.PM.vs.AM comparison
Kaladp0076s0248	Differentially regulated in Kd LD circadian timecourse
Kaladp0076s0251	coexpressed with genes in leaf_mature.Kd_HiLf specific coexpression subnetwork
Kaladp0076s0254	Differentially regulated in Kd LL circadian timecourse
Kaladp0076s0257	PF04699//PF06728 - ARP2/3 complex 16 kDa subunit (p16-Arc) (P16-Arc) // GPI transamidase subunit PIG-U (PIG-U) (1 of 1); ARP2/3 complex 16 kDa subunit (p16-Arc) [[Eucgr.H02816]]
Kaladp0076s0258	Exhibits preferred expression in low_light_intensity condition/treatment/stage
Kaladp0076s0265	Differentially regulated in Kd LD circadian timecourse
Kaladp0076s0268	Differentially upregulated in mature_leaf.Ab.22h.vs.10h comparison | coexpressed with genes in leaf_mature specific coexpression subnetwork
Kaladp0076s0269	Differentially upregulated in leaf_week4.hight_light_intensity.PM.vs.AM comparison
Kaladp0076s0270	Differentially downregulated in mature_leaf.heat.vs.cold comparison
Kaladp0076s0271	Differentially regulated in Kd LL circadian timecourse
Kaladp0076s0279	(1 of 1) KOG0286//KOG0645//KOG1332//KOG2445 - G-protein beta subunit // WD40 repeat protein // Vesicle coat complex COPII, subunit SEC13 // Nuclear pore complex component (sc Seh1); LisH dimerisation motif;WD40/YVTN repeat-like-containing domain; THION30 - Plant thionin family protein precursor, expressed [[Pavir.9KG557800]]
Kaladp0076s0281	Differentially regulated in Kd LD circadian timecourse
Kaladp0076s0285	Differentially downregulated in leaf_week4.far_red_light.vs.red_light comparison | uveal autoantigen with coiled-coil/ankyrin; expressed protein [[AT4G15790]]
Kaladp0076s0287	coexpressed with genes in Kd_CoRt specific coexpression subnetwork
Kaladp0076s0288	Exhibits preferred expression in Kd_HiRt condition/treatment/stage
Kaladp0076s0291	coexpressed with genes in leaf_week4 specific coexpression subnetwork | vitellogenin-like protein; expressed protein [[AT3G06868]]
Kaladp0076s0293	Differentially regulated in Kd LD circadian timecourse
Kaladp0076s0296	Differentially regulated in Kd LL circadian timecourse
Kaladp0076s0300	Differentially regulated in Kd LD circadian timecourse | Exhibits preferred expression in root tissue | coexpressed with genes in Kd_HiRt specific coexpression subnetwork
Kaladp0076s0304	Differentially downregulated in mature_leaf.Hi.22h.vs.10h comparison
Kaladp0076s0305	Differentially downregulated in leaf_week4.low_light_intensity.PM.vs.AM comparison
Kaladp0076s0313	Differentially upregulated in leaf_week4.red_light.PM.vs.AM comparison | similar to OSIGBa0092E01.2 protein; protein FAM133, putative, expressed [[Sobic.006G134400]]
Kaladp0076s0314	Differentially regulated in Kd LL circadian timecourse | cytochrome oxidase assembly protein; expressed protein [[AT2G43780]]
Kaladp0076s0315	FAM136A-like protein (DUF842); expressed protein [[AT1G05730]]
Kaladp0076s0316	Differentially regulated in Kd LL circadian timecourse
Kaladp0076s0318	Differentially regulated in Kd LD circadian timecourse
Kaladp0076s0322	Differentially upregulated in mature_leaf.Ab.22h.vs.10h comparison
Kaladp0076s0325	similar to expressed protein in Arabidopsis thaliana; similar to protein CG15643 - Drosophila melanogaster; similar to EMBL:AE003499; similar to expressed protein in Arabidopsis thaliana; similar to protein CG15643 - Drosophila melanogaster; similar to EM [[Potri.019G051300]]
Kaladp0076s0327	Differentially regulated in Kd LD circadian timecourse
Kaladp0076s0328	transmembrane protein, putative (DUF677); DUF677 domain containing protein, putative, expressed [[AT3G19250]]
Kaladp0076s0329	Differentially upregulated in mature_leaf.heat.vs.cold comparison | coexpressed with genes in root specific coexpression subnetwork
Kaladp0076s0330	coexpressed with genes in root specific coexpression subnetwork
Kaladp0076s0331	Differentially downregulated in leaf_week4.red_light.vs.dark_growth comparison
Kaladp0076s0332	Differentially regulated in Kd LL circadian timecourse
Kaladp0076s0334	Differentially regulated in Kd LD circadian timecourse
Kaladp0076s0335	Exhibits preferred expression in Kd_HiLf condition/treatment/stage
Kaladp0076s0337	defensin-like protein; expressed protein [[AT4G21720]]
Kaladp0076s0339	Differentially regulated in Kd LD circadian timecourse
Kaladp0076s0340	Differentially upregulated in mature_leaf.Ab.22h.vs.10h comparison
Kaladp0076s0345	Differentially downregulated in leaf_week4.red_light.vs.dark_growth comparison
Kaladp0076s0347	Differentially upregulated in leaf_week4.low_light_intensity.PM.vs.AM comparison
Kaladp0076s0348	Differentially regulated in Kd LL circadian timecourse
Kaladp0076s0350	similar to expressed protein in Arabidopsis thaliana; similar to hypothetical protein sll1769 - Synechocystis sp; similar to PID:d1018406; [ ortholog of At4g13200,] [[Potri.002G241000]]
Kaladp0076s0353	Exhibits preferred expression in Kd_CoRt condition/treatment/stage
Kaladp0076s0354	Exhibits preferred expression in Kd_LL condition/treatment/stage
Kaladp0076s0356	Differentially downregulated in leaf_week4.far_red_light.vs.red_light comparison | coexpressed with genes in leaf_week4 specific coexpression subnetwork
Kaladp0076s0357	Exhibits preferred expression in Kd_HiLf condition/treatment/stage
Kaladp0076s0358	Differentially regulated in Kd LL circadian timecourse
Kaladp0076s0359	RNA polymerase II elongation factor; expressed protein [[AT5G56120]]
Kaladp0076s0362	Differentially downregulated in leaf_week4.hight_light_intensity.PM.vs.AM comparison
Kaladp0076s0363	Differentially upregulated in mature_leaf.heat.vs.cold comparison
Kaladp0076s0366	Differentially upregulated in mature_leaf.Ab.22h.vs.10h comparison
Kaladp0076s0367	sulfate/thiosulfate import ATP-binding protein, putative (DUF506); plant-specific domain TIGR01615 family protein, expressed [[AT3G07350]]
Kaladp0076s0368	Differentially upregulated in mature_leaf.water_deficit_Sv.22h.vs.10h comparison
Kaladp0076s0369	Differentially upregulated in mature_leaf.heat.vs.cold comparison
Kaladp0076s0370	Differentially upregulated in mature_leaf.heat.vs.cold comparison
Kaladp0076s0372	Differentially upregulated in leaf_week4.dark_growth.PM.vs.AM comparison
Kaladp0076s0376	phosphoglycolate phosphatase; expressed protein [[AT5G48830]]
Kaladp0076s0380	coexpressed with genes in leaf_week4 specific coexpression subnetwork | Protein with RNI-like/FBD-like domains; OsFBX191 - F-box domain containing protein, expressed [[Pavir.4NG095200]]
Kaladp0076s0381	Differentially regulated in Kd LD circadian timecourse
Kaladp0076s0382	Differentially regulated in Kd LD circadian timecourse
Kaladp0076s0383	cellulose synthase, putative (DUF1644); expressed protein [[AT3G24740]]
Kaladp0076s0384	Differentially regulated in Kd LD circadian timecourse
Kaladp0076s0385	Differentially regulated in Kd LL circadian timecourse
Kaladp0076s0390	Differentially regulated in Kd LD circadian timecourse
Kaladp0076s0392	Differentially regulated in Kd LD circadian timecourse
Kaladp0076s0395	Differentially regulated in Kd LD circadian timecourse
Kaladp0076s0396	Differentially downregulated in mature_leaf.heat.vs.cold comparison | coexpressed with genes in root specific coexpression subnetwork
Kaladp0076s0397	coexpressed with genes in Kd_HiRt specific coexpression subnetwork
Kaladp0076s0398	similar to expressed protein in Arabidopsis thaliana; similar to EST gb|ATTS5672 comes from this gene; [ co-ortholog (2of2) of At1g04470, At2g33420, ] [[Potri.008G170200]]
Kaladp0076s0400	Differentially regulated in Kd LD circadian timecourse
Kaladp0076s0402	FK506-binding nuclear-like protein; expressed protein [[AT2G33400]]
Kaladp0076s0403	Differentially regulated in Kd LD circadian timecourse
Kaladp0076s0404	Differentially downregulated in mature_leaf.Ab.22h.vs.10h comparison | cadherin EGF LAG seven-pass G-type receptor, putative (DUF3527); expressed protein [[AT2G33360]]
Kaladp0076s0406	Differentially regulated in Kd LD circadian timecourse
Kaladp0076s0409	Exhibits preferred expression in root tissue | coexpressed with genes in Kd_HiRt specific coexpression subnetwork
Kaladp0076s0411	Exhibits preferred expression in Kd_CoLf condition/treatment/stage
Kaladp0076s0413	Differentially regulated in Kd LL circadian timecourse | ATPase activity, coupled (Blast2GO); expressed protein [[Bradi1g01830]]
Kaladp0076s0414	Differentially regulated in Kd LD circadian timecourse | Exhibits preferred expression in leaf_mature tissue
Kaladp0076s0416	RNA-directed DNA polymerase (reverse transcriptase)-related family protein [[Pp3c12_25780]]
Kaladp0076s0417	Differentially regulated in Kd LD circadian timecourse | 3.4.21.72 - IgA-specific serine endopeptidase / Immunoglobulin A1 protease (1 of 2) [[Eucgr.G02600]]
Kaladp0076s0418	coexpressed with genes in Kd_HiRt specific coexpression subnetwork
Kaladp0076s0423	Differentially downregulated in leaf_week4.blue_light.PM.vs.AM comparison
Kaladp0076s0424	Differentially regulated in Kd LD circadian timecourse | Exhibits preferred expression in Kd_HiLf condition/treatment/stage
Kaladp0076s0425	Differentially regulated in Kd LD circadian timecourse
Kaladp0076s0426	Differentially upregulated in mature_leaf.Hi.22h.vs.10h comparison
Kaladp0078s0001	PTHR22715 - TRANSFORMING GROWTH FACTOR BETA REGULATED GENE 1 (1 of 1); DNA binding [[Medtr8g066290]]
Kaladp0078s0002	Differentially regulated in Kd LL circadian timecourse
Kaladp0078s0006	Differentially regulated in Kd LD circadian timecourse
Kaladp0078s0009	Differentially upregulated in mature_leaf.Ab.22h.vs.10h comparison
Kaladp0078s0010	Differentially upregulated in root.heat.vs.cold comparison
Kaladp0078s0014	serine/arginine repetitive matrix-like protein; expressed protein [[AT1G56020]]
Kaladp0078s0015	Differentially regulated in Kd LD circadian timecourse
Kaladp0078s0017	coexpressed with genes in Kd_HiRt specific coexpression subnetwork
Kaladp0078s0021	Differentially regulated in Kd LD circadian timecourse | coexpressed with genes in light_dark specific coexpression subnetwork of circadian experiment
Kaladp0078s0022	Differentially regulated in Kd LD circadian timecourse
Kaladp0078s0024	Differentially downregulated in leaf_week4.far_red_light.vs.red_light comparison | coexpressed with genes in root specific coexpression subnetwork
Kaladp0078s0025	Differentially regulated in Kd LL circadian timecourse
Kaladp0078s0026	Differentially regulated in Kd LL circadian timecourse
Kaladp0078s0029	Differentially upregulated in mature_leaf.heat.vs.cold comparison
Kaladp0078s0030	Differentially upregulated in leaf_week4.blue_light.PM.vs.AM comparison | coexpressed with genes in Kd_HiRt specific coexpression subnetwork
Kaladp0078s0033	Differentially downregulated in root.heat.vs.cold comparison
Kaladp0078s0035	coexpressed with genes in root specific coexpression subnetwork
Kaladp0078s0036	Differentially regulated in Kd LD circadian timecourse
Kaladp0078s0037	Exhibits preferred expression in root tissue
Kaladp0078s0038	Differentially downregulated in mature_leaf.water_deficit_Sv.22h.vs.10h comparison
Kaladp0079s0001	Differentially upregulated in leaf_week4.blue_light.vs.dark_growth comparison
Kaladp0079s0002	Differentially regulated in Kd LL circadian timecourse | Exhibits preferred expression in leaf_week4 tissue
Kaladp0079s0003	Differentially regulated in Kd LL circadian timecourse | Exhibits preferred expression in leaf_week4 tissue
Kaladp0079s0006	Differentially upregulated in mature_leaf.Hi.22h.vs.10h comparison
Kaladp0079s0007	transmembrane protein; expressed protein [[AT4G31830]]
Kaladp0079s0008	Differentially regulated in Kd LL circadian timecourse
Kaladp0079s0009	Differentially downregulated in leaf_week4.blue_light.PM.vs.AM comparison
Kaladp0079s0011	Differentially upregulated in root.heat.vs.cold comparison
Kaladp0079s0012	Differentially regulated in Kd LL circadian timecourse
Kaladp0079s0016	Differentially upregulated in mature_leaf.Ab.22h.vs.10h comparison
Kaladp0079s0017	Differentially upregulated in leaf_week4.red_light.vs.dark_growth comparison
Kaladp0079s0021	Exhibits preferred expression in root tissue | coexpressed with genes in Kd_HiRt specific coexpression subnetwork
Kaladp0079s0022	Exhibits preferred expression in Kd_HiLf condition/treatment/stage
Kaladp0079s0023	Differentially downregulated in leaf_week4.blue_light.vs.dark_growth comparison
Kaladp0079s0025	coexpressed with genes in Kd_HiRt specific coexpression subnetwork
Kaladp0079s0026	Differentially regulated in Kd LD circadian timecourse | StAR lipid transfer-like protein; expressed protein [[AT3G60480]]
Kaladp0079s0028	Differentially downregulated in mature_leaf.Ab.22h.vs.10h comparison
Kaladp0079s0031	Differentially regulated in Kd LD circadian timecourse
Kaladp0079s0032	Differentially regulated in Kd LD circadian timecourse
Kaladp0079s0033	Differentially regulated in Kd LD circadian timecourse
Kaladp0079s0034	PLAC8 family protein [[Cre16.g695700]]
Kaladp0079s0036	motor activity, ATPase activity (Blast2GO); expressed protein [[Bradi2g27800]]
Kaladp0079s0037	Differentially regulated in Kd LD circadian timecourse
Kaladp0079s0039	transposon protein, putative, unclassified, expressed [[AT2G44600]]
Kaladp0079s0040	Differentially regulated in Kd LD circadian timecourse
Kaladp0079s0044	coexpressed with genes in Kd_HiRt specific coexpression subnetwork
Kaladp0079s0045	Differentially upregulated in leaf_week4.red_light.vs.dark_growth comparison
Kaladp0079s0046	Differentially regulated in Kd LD circadian timecourse
Kaladp0079s0049	coexpressed with genes in root specific coexpression subnetwork
Kaladp0079s0050	coexpressed with genes in light_dark specific coexpression subnetwork of circadian experiment
Kaladp0079s0051	dihydroorotate dehydrogenase (DUF3598); expressed protein [[AT2G44760]]
Kaladp0079s0052	Differentially regulated in Kd LD circadian timecourse
Kaladp0079s0057	coexpressed with genes in root specific coexpression subnetwork
Kaladp0079s0059	coexpressed with genes in root specific coexpression subnetwork
Kaladp0079s0060	coexpressed with genes in root specific coexpression subnetwork
Kaladp0079s0061	coexpressed with genes in root specific coexpression subnetwork
Kaladp0079s0062	Differentially regulated in Kd LD circadian timecourse
Kaladp0079s0065	Differentially regulated in Kd LD circadian timecourse
Kaladp0079s0067	Differentially upregulated in leaf_week4.red_light.vs.dark_growth comparison
Kaladp0079s0068	Differentially regulated in Kd LD circadian timecourse
Kaladp0079s0072	coexpressed with genes in leaf_mature.Kd_HiLf specific coexpression subnetwork
Kaladp0079s0075	Differentially downregulated in root.heat.vs.cold comparison | Exhibits preferred expression in Kd_CoRt condition/treatment/stage
Kaladp0079s0076	Exhibits preferred expression in root tissue
Kaladp0079s0078	Differentially downregulated in leaf_week4.low_light_intensity.PM.vs.AM comparison
Kaladp0079s0079	Differentially regulated in Kd LD circadian timecourse
Kaladp0079s0081	Differentially regulated in Kd LL circadian timecourse
Kaladp0079s0083	Differentially downregulated in root.heat.vs.cold comparison
Kaladp0079s0084	Differentially regulated in Kd LD circadian timecourse
Kaladp0079s0085	Differentially regulated in Kd LD circadian timecourse
Kaladp0079s0086	Differentially upregulated in leaf_week4.hight_light_intensity.PM.vs.AM comparison
Kaladp0079s0091	Exhibits preferred expression in Kd_CoRt condition/treatment/stage
Kaladp0079s0092	Differentially regulated in Kd LL circadian timecourse
Kaladp0079s0093	coexpressed with genes in Kd_CoRt specific coexpression subnetwork
Kaladp0079s0094	coexpressed with genes in root specific coexpression subnetwork
Kaladp0079s0095	coexpressed with genes in light_dark specific coexpression subnetwork of circadian experiment
Kaladp0079s0097	Differentially upregulated in leaf_week4.red_light.vs.dark_growth comparison
Kaladp0079s0098	Differentially regulated in Kd LL circadian timecourse
Kaladp0079s0100	Differentially regulated in Kd LD circadian timecourse
Kaladp0079s0101	coexpressed with genes in Kd_HiRt specific coexpression subnetwork
Kaladp0079s0103	Differentially regulated in Kd LL circadian timecourse
Kaladp0079s0104	Differentially regulated in Kd LD circadian timecourse
Kaladp0079s0107	Differentially regulated in Kd LD circadian timecourse
Kaladp0079s0109	Differentially regulated in Kd LD circadian timecourse
Kaladp0079s0110	Differentially regulated in Kd LD circadian timecourse
Kaladp0079s0113	Differentially regulated in Kd LD circadian timecourse
Kaladp0079s0115	Differentially downregulated in mature_leaf.heat.vs.cold comparison
Kaladp0079s0116	Differentially regulated in Kd LL circadian timecourse
Kaladp0079s0119	Differentially regulated in Kd LL circadian timecourse
Kaladp0079s0120	Differentially regulated in Kd LD circadian timecourse
Kaladp0079s0121	Differentially downregulated in leaf_week4.far_red_light.vs.red_light comparison
Kaladp0079s0122	coexpressed with genes in root specific coexpression subnetwork
Kaladp0079s0130	Differentially upregulated in leaf_week4.low_light_intensity.PM.vs.AM comparison
Kaladp0079s0132	Exhibits preferred expression in Kd_HiLf condition/treatment/stage
Kaladp0079s0133	Differentially downregulated in leaf_week4.red_light.PM.vs.AM comparison
Kaladp0079s0134	coexpressed with genes in root specific coexpression subnetwork
Kaladp0079s0137	Differentially regulated in Kd LD circadian timecourse
Kaladp0079s0140	Differentially regulated in Kd LD circadian timecourse | Exhibits preferred expression in Kd_HiLf condition/treatment/stage
Kaladp0079s0141	Exhibits preferred expression in Kd_HiLf condition/treatment/stage
Kaladp0079s0142	Differentially regulated in Kd LL circadian timecourse
Kaladp0079s0143	Differentially upregulated in leaf_week4.hight_light_intensity.PM.vs.AM comparison | Exhibits preferred expression in Kd_HiLf condition/treatment/stage
Kaladp0079s0144	Differentially regulated in Kd LD circadian timecourse
Kaladp0079s0145	PF05627 - Cleavage site for pathogenic type III effector avirulence factor Avr (AvrRpt-cleavage) (1 of 12) [[Medtr3g094970]]
Kaladp0079s0147	Differentially regulated in Kd LD circadian timecourse
Kaladp0079s0148	MIZU-KUSSEI-like protein (Protein of unknown function, DUF617); DUF617 domain containing protein, expressed [[AT2G21990]]
Kaladp0079s0149	Differentially upregulated in root.heat.vs.cold comparison | transmembrane protein [[AT5G64880]]
Kaladp0079s0150	coexpressed with genes in dark_growth specific coexpression subnetwork
Kaladp0079s0151	Differentially regulated in Kd LD circadian timecourse | coexpressed with genes in dark_growth specific coexpression subnetwork
Kaladp0079s0152	Differentially regulated in Kd LD circadian timecourse
Kaladp0079s0156	(1 of 12) PTHR31087:SF11 - PROTEIN LURP-ONE-RELATED 1-RELATED [[Potri.016G130400]]
Kaladp0079s0157	coexpressed with genes in leaf_week4 specific coexpression subnetwork
Kaladp0079s0158	Differentially regulated in Kd LL circadian timecourse | coexpressed with genes in light_dark specific coexpression subnetwork of circadian experiment
Kaladp0079s0161	coexpressed with genes in root specific coexpression subnetwork
Kaladp0079s0165	Differentially downregulated in mature_leaf.water_deficit_Md.22h.vs.10h comparison
Kaladp0079s0166	Differentially upregulated in leaf_week4.red_light.vs.dark_growth comparison | coexpressed with genes in Kd_HiRt specific coexpression subnetwork
Kaladp0079s0171	Differentially regulated in Kd LD circadian timecourse
Kaladp0079s0172	Differentially regulated in Kd LD circadian timecourse | similar to glycine-rich protein; [ ortholog of At2g22660%2CAt4g37900,] [[Potri.015G042800]]
Kaladp0079s0173	Differentially regulated in Kd LL circadian timecourse | coexpressed with genes in Kd_HiRt specific coexpression subnetwork
Kaladp0079s0178	Differentially regulated in Kd LD circadian timecourse
Kaladp0079s0179	Differentially upregulated in mature_leaf.heat.vs.cold comparison
Kaladp0079s0180	Differentially upregulated in leaf_week4.low_light_intensity.PM.vs.AM comparison
Kaladp0079s0183	coexpressed with genes in Kd_HiRt specific coexpression subnetwork
Kaladp0079s0184	Differentially upregulated in leaf_week4.far_red_light.vs.red_light comparison
Kaladp0079s0186	Differentially regulated in Kd LD circadian timecourse
Kaladp0079s0188	Differentially regulated in Kd LD circadian timecourse
Kaladp0079s0189	Differentially upregulated in mature_leaf.Ab.22h.vs.10h comparison | coexpressed with genes in leaf_mature.Kd_HiLf specific coexpression subnetwork
Kaladp0079s0190	coexpressed with genes in Kd_HiRt specific coexpression subnetwork
Kaladp0079s0191	Differentially regulated in Kd LL circadian timecourse
Kaladp0079s0193	Differentially regulated in Kd LD circadian timecourse
Kaladp0080s0003	Exhibits preferred expression in dark_growth condition/treatment/stage
Kaladp0080s0005	Differentially regulated in Kd LL circadian timecourse
Kaladp0080s0009	Differentially regulated in Kd LD circadian timecourse
Kaladp0080s0011	Differentially regulated in Kd LD circadian timecourse
Kaladp0080s0013	coexpressed with genes in Kd_HiRt specific coexpression subnetwork
Kaladp0080s0014	Differentially downregulated in root.heat.vs.cold comparison | Exhibits preferred expression in leaf_week4 tissue | coexpressed with genes in leaf_week4 specific coexpression subnetwork
Kaladp0080s0016	Differentially upregulated in leaf_week4.red_light.vs.dark_growth comparison
Kaladp0080s0017	coexpressed with genes in Kd_CoRt specific coexpression subnetwork
Kaladp0080s0020	Differentially regulated in Kd LD circadian timecourse | Exhibits preferred expression in root tissue | coexpressed with genes in root specific coexpression subnetwork
Kaladp0080s0021	Differentially upregulated in leaf_week4.blue_light.vs.dark_growth comparison | GPI-anchored-like protein (DUF 3339); expressed protein [[AT3G27027]]
Kaladp0080s0022	coexpressed with genes in Kd_HiRt specific coexpression subnetwork
Kaladp0080s0024	Differentially upregulated in mature_leaf.Ab.22h.vs.10h comparison
Kaladp0080s0025	Differentially regulated in Kd LD circadian timecourse
Kaladp0080s0026	Differentially regulated in Kd LL circadian timecourse
Kaladp0080s0029	Differentially regulated in Kd LD circadian timecourse | transmembrane protein; expressed protein [[AT3G26950]]
Kaladp0080s0030	Differentially regulated in Kd LL circadian timecourse | Exhibits preferred expression in dark_growth condition/treatment/stage
Kaladp0080s0031	Differentially regulated in Kd LD circadian timecourse
Kaladp0080s0032	Differentially upregulated in root.heat.vs.cold comparison
Kaladp0080s0033	Differentially upregulated in mature_leaf.Ab.22h.vs.10h comparison
Kaladp0080s0034	Differentially upregulated in leaf_week4.red_light.vs.dark_growth comparison
Kaladp0080s0037	aminopeptidases [[Cre07.g318350]]
Kaladp0080s0038	Differentially upregulated in leaf_week4.low_light_intensity.PM.vs.AM comparison
Kaladp0080s0039	Differentially regulated in Kd LL circadian timecourse
Kaladp0080s0043	Differentially upregulated in leaf_week4.dark_growth.PM.vs.AM comparison
Kaladp0080s0047	coexpressed with genes in Kd_HiRt specific coexpression subnetwork
Kaladp0080s0049	Differentially regulated in Kd LL circadian timecourse
Kaladp0080s0051	Differentially regulated in Kd LD circadian timecourse
Kaladp0080s0053	Differentially downregulated in mature_leaf.Ab.22h.vs.10h comparison
Kaladp0080s0054	Differentially downregulated in mature_leaf.Ab.22h.vs.10h comparison
Kaladp0080s0056	Differentially downregulated in mature_leaf.Co.22h.vs.10h comparison
Kaladp0080s0060	Differentially downregulated in leaf_week4.low_light_intensity.PM.vs.AM comparison
Kaladp0080s0061	histone H2A deubiquitinase (DUF3755); myb-like DNA-binding domain containing protein, expressed [[AT3G07565]]
Kaladp0080s0062	Differentially upregulated in leaf_week4.low_light_intensity.PM.vs.AM comparison
Kaladp0080s0063	Differentially downregulated in mature_leaf.Ab.22h.vs.10h comparison
Kaladp0080s0066	Differentially regulated in Kd LL circadian timecourse
Kaladp0080s0072	Differentially regulated in Kd LL circadian timecourse
Kaladp0080s0077	Differentially regulated in Kd LD circadian timecourse | coexpressed with genes in root specific coexpression subnetwork
Kaladp0080s0079	coexpressed with genes in Kd_HiRt specific coexpression subnetwork
Kaladp0080s0081	Exhibits preferred expression in Kd_HiRt condition/treatment/stage
Kaladp0080s0082	structural maintenance of chromosomes protein; expressed protein [[AT4G17240]]
Kaladp0080s0085	Differentially regulated in Kd LL circadian timecourse
Kaladp0080s0087	Exhibits preferred expression in root tissue | coexpressed with genes in Kd_HiRt specific coexpression subnetwork
Kaladp0080s0088	Differentially downregulated in mature_leaf.heat.vs.cold comparison
Kaladp0080s0094	Differentially regulated in Kd LD circadian timecourse
Kaladp0080s0103	ER membrane protein complex subunit-like protein (Protein of unknown function DUF106, transmembrane); pob, putative, expressed [[AT4G12590]]
Kaladp0080s0109	Differentially regulated in Kd LL circadian timecourse
Kaladp0080s0111	Differentially downregulated in mature_leaf.water_deficit_Ct.22h.vs.10h comparison
Kaladp0080s0112	Differentially upregulated in mature_leaf.heat.vs.cold comparison | Exhibits preferred expression in root tissue
Kaladp0080s0115	Differentially regulated in Kd LD circadian timecourse | Exhibits preferred expression in Kd_HiLf condition/treatment/stage
Kaladp0080s0117	Differentially upregulated in leaf_week4.hight_light_intensity.PM.vs.AM comparison
Kaladp0080s0118	Differentially downregulated in mature_leaf.water_deficit_Md.22h.vs.10h comparison
Kaladp0080s0119	Exhibits preferred expression in Kd_HiLf condition/treatment/stage
Kaladp0080s0121	Differentially regulated in Kd LD circadian timecourse
Kaladp0080s0122	Differentially upregulated in mature_leaf.Co.22h.vs.10h comparison
Kaladp0080s0123	Differentially upregulated in mature_leaf.heat.vs.cold comparison
Kaladp0080s0125	Differentially regulated in Kd LL circadian timecourse
Kaladp0080s0126	ubiquitin-specific protease activity (Blast2GO); ubiquitin-specific protease 17; ubiquitin carboxyl-terminal hydrolase family protein, expressed [[Bradi3g38400]]
Kaladp0080s0132	Differentially regulated in Kd LD circadian timecourse
Kaladp0080s0133	Differentially downregulated in leaf_week4.red_light.vs.dark_growth comparison
Kaladp0080s0134	Differentially downregulated in leaf_week4.low_light_intensity.PM.vs.AM comparison | coexpressed with genes in leaf_mature.Kd_HiLf specific coexpression subnetwork
Kaladp0080s0135	Differentially downregulated in leaf_week4.low_light_intensity.PM.vs.AM comparison
Kaladp0080s0137	Differentially regulated in Kd LL circadian timecourse
Kaladp0080s0138	coexpressed with genes in Kd_HiRt specific coexpression subnetwork
Kaladp0080s0140	coexpressed with genes in root specific coexpression subnetwork
Kaladp0080s0141	coexpressed with genes in root specific coexpression subnetwork
Kaladp0080s0143	Exhibits preferred expression in dark_growth condition/treatment/stage | coexpressed with genes in dark_growth specific coexpression subnetwork | ATP-dependent DNA helicase; expressed protein [[AT2G24100]]
Kaladp0080s0144	Differentially regulated in Kd LD circadian timecourse
Kaladp0080s0147	Differentially regulated in Kd LD circadian timecourse
Kaladp0080s0148	coexpressed with genes in Kd_HiRt specific coexpression subnetwork
Kaladp0080s0149	Differentially regulated in Kd LL circadian timecourse
Kaladp0080s0150	Differentially upregulated in mature_leaf.Co.22h.vs.10h comparison | coexpressed with genes in root specific coexpression subnetwork | (1 of 8) 2.1.1.104 - Caffeoyl-CoA O-methyltransferase / Trans-caffeoyl-CoA 3-O-methyltransferase [[Lalb_Chr07g0179961]]
Kaladp0080s0151	Differentially regulated in Kd LD circadian timecourse
Kaladp0080s0153	coexpressed with genes in leaf_mature.Kd_HiLf specific coexpression subnetwork
Kaladp0080s0154	Differentially regulated in Kd LD circadian timecourse
Kaladp0080s0155	Differentially regulated in Kd LD circadian timecourse | coexpressed with genes in dark_growth specific coexpression subnetwork
Kaladp0080s0157	Exhibits preferred expression in leaf_week4 tissue | coexpressed with genes in leaf_week4 specific coexpression subnetwork
Kaladp0080s0158	Differentially regulated in Kd LD circadian timecourse | Exhibits preferred expression in dark_growth condition/treatment/stage
Kaladp0080s0159	ribosomal RNA small subunit methyltransferase G; expressed protein [[AT5G57910]]
Kaladp0080s0160	Differentially regulated in Kd LL circadian timecourse
Kaladp0080s0161	Differentially upregulated in leaf_week4.low_light_intensity.PM.vs.AM comparison
Kaladp0080s0162	Differentially regulated in Kd LD circadian timecourse | Exhibits preferred expression in dark_growth condition/treatment/stage
Kaladp0080s0163	Differentially regulated in Kd LD circadian timecourse
Kaladp0081s0001	Differentially regulated in Kd LD circadian timecourse
Kaladp0081s0002	Differentially regulated in Kd LD circadian timecourse
Kaladp0081s0006	Differentially regulated in Kd LD circadian timecourse
Kaladp0081s0008	Differentially regulated in Kd LL circadian timecourse
Kaladp0081s0013	Differentially upregulated in leaf_week4.low_light_intensity.PM.vs.AM comparison
Kaladp0081s0014	Differentially downregulated in leaf_week4.far_red_light.vs.red_light comparison
Kaladp0081s0017	Differentially regulated in Kd LL circadian timecourse
Kaladp0081s0018	Differentially upregulated in leaf_week4.low_light_intensity.PM.vs.AM comparison
Kaladp0081s0022	Differentially upregulated in mature_leaf.Co.22h.vs.10h comparison | coexpressed with genes in Kd_CoRt specific coexpression subnetwork
Kaladp0081s0025	Differentially regulated in Kd LL circadian timecourse
Kaladp0081s0026	coexpressed with genes in Kd_CoRt specific coexpression subnetwork
Kaladp0081s0028	Differentially downregulated in leaf_week4.red_light.PM.vs.AM comparison
Kaladp0081s0031	Differentially upregulated in mature_leaf.Co.22h.vs.10h comparison
Kaladp0081s0033	Differentially upregulated in leaf_week4.low_light_intensity.PM.vs.AM comparison
Kaladp0081s0034	Differentially downregulated in mature_leaf.heat.vs.cold comparison
Kaladp0081s0036	Differentially regulated in Kd LD circadian timecourse
Kaladp0081s0040	coexpressed with genes in Kd_HiRt specific coexpression subnetwork
Kaladp0081s0044	coexpressed with genes in leaf_mature specific coexpression subnetwork
Kaladp0081s0045	DNAse I-like superfamily protein [[Glyma.08G226232]]
Kaladp0081s0047	Exhibits preferred expression in Kd_HiLf condition/treatment/stage
Kaladp0081s0049	Differentially upregulated in leaf_week4.red_light.vs.dark_growth comparison
Kaladp0081s0050	Differentially regulated in Kd LL circadian timecourse
Kaladp0081s0052	Differentially upregulated in leaf_week4.red_light.vs.dark_growth comparison
Kaladp0081s0053	Differentially regulated in Kd LD circadian timecourse
Kaladp0081s0054	Differentially regulated in Kd LL circadian timecourse
Kaladp0081s0056	Differentially regulated in Kd LL circadian timecourse | ATPase activity, coupled (Blast2GO); expressed protein [[Bradi1g01830]]
Kaladp0081s0057	Differentially regulated in Kd LD circadian timecourse
Kaladp0081s0059	Differentially downregulated in leaf_week4.low_light_intensity.PM.vs.AM comparison | small acidic protein 2 [[AT3G24280]]
Kaladp0081s0060	Differentially regulated in Kd LD circadian timecourse | (1 of 18) PF04576 - Zein-binding (Zein-binding) [[Potri.002G242900]]
Kaladp0081s0061	Differentially upregulated in leaf_week4.low_light_intensity.PM.vs.AM comparison
Kaladp0081s0062	Differentially regulated in Kd LL circadian timecourse
Kaladp0081s0065	Differentially upregulated in leaf_week4.hight_light_intensity.PM.vs.AM comparison
Kaladp0081s0070	Differentially regulated in Kd LL circadian timecourse
Kaladp0081s0073	Differentially regulated in Kd LD circadian timecourse | Exhibits preferred expression in Kd_HiLf condition/treatment/stage
Kaladp0081s0074	Differentially regulated in Kd LD circadian timecourse
Kaladp0081s0075	Differentially regulated in Kd LD circadian timecourse
Kaladp0081s0076	Exhibits preferred expression in Kd_CoRt condition/treatment/stage
Kaladp0081s0078	Exhibits preferred expression in Kd_CoRt condition/treatment/stage
Kaladp0081s0081	Differentially regulated in Kd LD circadian timecourse
Kaladp0081s0088	holliday junction resolvase; expressed protein [[AT1G04650]]
Kaladp0081s0090	Differentially regulated in Kd LL circadian timecourse
Kaladp0081s0091	Differentially regulated in Kd LD circadian timecourse | coexpressed with genes in Kd_HiRt specific coexpression subnetwork
Kaladp0081s0093	coexpressed with genes in root specific coexpression subnetwork
Kaladp0081s0094	Differentially regulated in Kd LL circadian timecourse | Exhibits preferred expression in root tissue | coexpressed with genes in Kd_HiRt specific coexpression subnetwork
Kaladp0081s0100	coexpressed with genes in root specific coexpression subnetwork
Kaladp0081s0103	Differentially downregulated in mature_leaf.water_deficit_Sv.22h.vs.10h comparison
Kaladp0081s0107	Differentially regulated in Kd LL circadian timecourse
Kaladp0081s0108	Differentially downregulated in mature_leaf.Ab.22h.vs.10h comparison
Kaladp0081s0114	Differentially regulated in Kd LD circadian timecourse
Kaladp0081s0115	RNA/RNP complex-1-interacting phosphatase; expressed protein [[AT3G52070]]
Kaladp0081s0116	Differentially regulated in Kd LD circadian timecourse
Kaladp0081s0117	Differentially upregulated in mature_leaf.heat.vs.cold comparison | coexpressed with genes in dark_growth specific coexpression subnetwork
Kaladp0081s0118	RNA/RNP complex-1-interacting phosphatase; expressed protein [[AT3G52070]]
Kaladp0081s0119	Differentially downregulated in mature_leaf.Co.22h.vs.10h comparison
Kaladp0081s0121	Differentially regulated in Kd LD circadian timecourse
Kaladp0081s0122	Differentially upregulated in leaf_week4.far_red_light.PM.vs.AM comparison
Kaladp0081s0123	Differentially upregulated in mature_leaf.heat.vs.cold comparison
Kaladp0081s0124	Differentially regulated in Kd LL circadian timecourse
Kaladp0081s0128	Differentially regulated in Kd LD circadian timecourse
Kaladp0081s0129	Differentially regulated in Kd LL circadian timecourse | similar to expressed protein in Arabidopsis thaliana; [ co-ortholog (1of2) of At5g13470, ] [[Potri.003G203900]]
Kaladp0081s0130	Differentially upregulated in mature_leaf.heat.vs.cold comparison
Kaladp0081s0131	Differentially downregulated in root.heat.vs.cold comparison | coexpressed with genes in root specific coexpression subnetwork
Kaladp0081s0132	Exhibits preferred expression in high_light_intensity condition/treatment/stage
Kaladp0081s0135	coexpressed with genes in root specific coexpression subnetwork
Kaladp0081s0137	Differentially regulated in Kd LD circadian timecourse
Kaladp0081s0139	coexpressed with genes in root specific coexpression subnetwork
Kaladp0081s0140	Differentially regulated in Kd LL circadian timecourse
Kaladp0081s0143	Differentially downregulated in mature_leaf.Ab.22h.vs.10h comparison
Kaladp0081s0144	Exhibits preferred expression in Kd_HiLf condition/treatment/stage
Kaladp0081s0145	(1 of 2) PTHR33917//PTHR33917:SF1 - FAMILY NOT NAMED // PROTEIN EXECUTER 1, CHLOROPLASTIC [[Lalb_Chr09g0326911]]
Kaladp0081s0146	Differentially regulated in Kd LD circadian timecourse
Kaladp0081s0147	Differentially upregulated in leaf_week4.dark_growth.PM.vs.AM comparison
Kaladp0081s0152	coexpressed with genes in Kd_CoRt specific coexpression subnetwork
Kaladp0081s0153	Exhibits preferred expression in root tissue | coexpressed with genes in Kd_HiRt specific coexpression subnetwork
Kaladp0081s0154	Differentially downregulated in leaf_week4.red_light.vs.dark_growth comparison
Kaladp0081s0155	ER membrane protein complex subunit-like protein (DUF2012); secreted salivary protein, putative, expressed [[AT2G25310]]
Kaladp0081s0158	Differentially upregulated in leaf_week4.low_light_intensity.PM.vs.AM comparison
Kaladp0081s0160	Differentially upregulated in root.heat.vs.cold comparison
Kaladp0081s0163	Differentially downregulated in mature_leaf.heat.vs.cold comparison
Kaladp0081s0167	Differentially regulated in Kd LD circadian timecourse
Kaladp0081s0172	coexpressed with genes in Kd_HiRt specific coexpression subnetwork
Kaladp0081s0173	Differentially regulated in Kd LL circadian timecourse
Kaladp0081s0178	Differentially regulated in Kd LD circadian timecourse
Kaladp0081s0179	Differentially upregulated in mature_leaf.heat.vs.cold comparison | Exhibits preferred expression in Kd_HiLf condition/treatment/stage
Kaladp0081s0180	Exhibits preferred expression in Kd_HiLf condition/treatment/stage | bZIP transcription factor (DUF630 and DUF632); DUF630/DUF632 domains containing protein, putative, expressed [[AT2G27090]]
Kaladp0081s0184	Differentially upregulated in leaf_week4.red_light.PM.vs.AM comparison
Kaladp0081s0185	Differentially upregulated in leaf_week4.blue_light.PM.vs.AM comparison
Kaladp0081s0188	Differentially regulated in Kd LD circadian timecourse
Kaladp0081s0189	coexpressed with genes in dark_growth specific coexpression subnetwork
Kaladp0081s0190	coexpressed with genes in root specific coexpression subnetwork
Kaladp0081s0193	Differentially upregulated in leaf_week4.red_light.PM.vs.AM comparison
Kaladp0081s0194	Differentially regulated in Kd LL circadian timecourse
Kaladp0081s0195	Differentially downregulated in mature_leaf.Ab.22h.vs.10h comparison
Kaladp0081s0196	Differentially regulated in Kd LL circadian timecourse
Kaladp0081s0198	(1 of 1) PTHR33264//PTHR33264:SF5 - FAMILY NOT NAMED // EXPRESSED PROTEIN-RELATED; pollen preferential protein, putative, expressed [[Pavir.3NG181325]]
Kaladp0081s0208	Differentially downregulated in leaf_week4.red_light.vs.dark_growth comparison
Kaladp0081s0211	Differentially regulated in Kd LD circadian timecourse
Kaladp0081s0212	ATP-dependent Clp protease ATP-binding subunit; expressed protein [[AT5G62140]]
Kaladp0081s0217	Differentially downregulated in mature_leaf.heat.vs.cold comparison
Kaladp0081s0218	coexpressed with genes in continuous_light specific coexpression subnetwork of circadian experiment
Kaladp0081s0219	Differentially downregulated in mature_leaf.heat.vs.cold comparison
Kaladp0081s0220	Differentially regulated in Kd LD circadian timecourse
Kaladp0081s0221	Differentially regulated in Kd LL circadian timecourse
Kaladp0081s0222	Differentially upregulated in leaf_week4.red_light.PM.vs.AM comparison
Kaladp0081s0223	coexpressed with genes in Kd_HiRt specific coexpression subnetwork
Kaladp0081s0224	Differentially downregulated in root.heat.vs.cold comparison | coexpressed with genes in root specific coexpression subnetwork
Kaladp0081s0227	PPR containing protein [[AT2G27775]]
Kaladp0081s0229	Differentially regulated in Kd LL circadian timecourse
Kaladp0081s0231	FkbM family methyltransferase; SAM-dependent methyltransferase, putative, expressed [[AT2G26680]]
Kaladp0081s0233	Differentially regulated in Kd LL circadian timecourse
Kaladp0081s0234	Exhibits preferred expression in Kd_CoRt condition/treatment/stage
Kaladp0081s0235	Differentially regulated in Kd LL circadian timecourse
Kaladp0081s0236	coexpressed with genes in light_dark specific coexpression subnetwork of circadian experiment
Kaladp0081s0237	Differentially regulated in Kd LL circadian timecourse
Kaladp0081s0242	Exhibits preferred expression in dark_growth condition/treatment/stage
Kaladp0081s0243	Exhibits preferred expression in dark_growth condition/treatment/stage | coexpressed with genes in dark_growth specific coexpression subnetwork
Kaladp0081s0250	Differentially regulated in Kd LD circadian timecourse
Kaladp0081s0251	Differentially downregulated in mature_leaf.Ab.22h.vs.10h comparison | coexpressed with genes in root specific coexpression subnetwork
Kaladp0081s0252	Differentially upregulated in root.heat.vs.cold comparison
Kaladp0081s0254	Differentially upregulated in leaf_week4.low_light_intensity.PM.vs.AM comparison
Kaladp0081s0255	Differentially regulated in Kd LL circadian timecourse | coexpressed with genes in leaf_mature.Kd_HiLf specific coexpression subnetwork
Kaladp0081s0257	Differentially upregulated in leaf_week4.red_light.vs.dark_growth comparison
Kaladp0081s0258	Differentially upregulated in leaf_week4.dark_growth.PM.vs.AM comparison
Kaladp0081s0260	Differentially upregulated in leaf_week4.red_light.vs.dark_growth comparison
Kaladp0081s0261	Differentially regulated in Kd LL circadian timecourse
Kaladp0081s0262	coexpressed with genes in root specific coexpression subnetwork
Kaladp0081s0264	initiation factor 4F subunit (DUF1350); expressed protein [[AT3G43540]]
Kaladp0081s0266	Differentially regulated in Kd LD circadian timecourse
Kaladp0081s0268	Differentially regulated in Kd LL circadian timecourse | coexpressed with genes in Kd_HiRt specific coexpression subnetwork
Kaladp0081s0269	Differentially downregulated in leaf_week4.red_light.vs.dark_growth comparison
Kaladp0081s0270	(1 of 16) PF05653 - Magnesium transporter NIPA (Mg_trans_NIPA) [[Lalb_Chr11g0063171]]
Kaladp0081s0271	Differentially upregulated in leaf_week4.red_light.PM.vs.AM comparison | Exhibits preferred expression in Kd_HiRt condition/treatment/stage
Kaladp0081s0275	Differentially regulated in Kd LD circadian timecourse
Kaladp0081s0276	Differentially regulated in Kd LD circadian timecourse
Kaladp0081s0277	Differentially regulated in Kd LL circadian timecourse
Kaladp0081s0279	Differentially regulated in Kd LD circadian timecourse
Kaladp0081s0282	Differentially regulated in Kd LL circadian timecourse
Kaladp0081s0286	Differentially upregulated in mature_leaf.water_deficit_Sv.22h.vs.10h comparison | Exhibits preferred expression in root tissue | coexpressed with genes in Kd_HiRt specific coexpression subnetwork
Kaladp0081s0287	coexpressed with genes in root specific coexpression subnetwork
Kaladp0081s0289	Differentially regulated in Kd LD circadian timecourse
Kaladp0081s0290	Differentially upregulated in mature_leaf.Ab.22h.vs.10h comparison
Kaladp0081s0291	coexpressed with genes in root specific coexpression subnetwork
Kaladp0081s0293	Differentially regulated in Kd LL circadian timecourse
Kaladp0081s0294	Differentially upregulated in mature_leaf.heat.vs.cold comparison | Exhibits preferred expression in Kd_HiLf condition/treatment/stage
Kaladp0081s0295	Differentially downregulated in root.heat.vs.cold comparison | coexpressed with genes in Kd_CoRt specific coexpression subnetwork
Kaladp0081s0298	Differentially regulated in Kd LL circadian timecourse
Kaladp0081s0299	Differentially regulated in Kd LL circadian timecourse
Kaladp0081s0300	Differentially regulated in Kd LL circadian timecourse | Exhibits preferred expression in Kd_HiRt condition/treatment/stage | coexpressed with genes in leaf_mature.Kd_HiLf specific coexpression subnetwork
Kaladp0081s0302	Differentially regulated in Kd LD circadian timecourse
Kaladp0081s0304	Exhibits preferred expression in dark_growth condition/treatment/stage
Kaladp0081s0308	Differentially regulated in Kd LD circadian timecourse | similar to expressed protein in Arabidopsis thaliana; [ co-ortholog (2of2) of At5g25360, ] [[Potri.006G254000]]
Kaladp0081s0309	coexpressed with genes in root specific coexpression subnetwork
Kaladp0081s0310	Differentially regulated in Kd LL circadian timecourse
Kaladp0081s0313	Differentially downregulated in leaf_week4.low_light_intensity.PM.vs.AM comparison
Kaladp0081s0315	Differentially regulated in Kd LD circadian timecourse
Kaladp0081s0317	Differentially upregulated in leaf_week4.hight_light_intensity.PM.vs.AM comparison
Kaladp0081s0319	Differentially regulated in Kd LD circadian timecourse | coexpressed with genes in root specific coexpression subnetwork
Kaladp0081s0323	coexpressed with genes in root specific coexpression subnetwork
Kaladp0081s0324	Differentially downregulated in leaf_week4.low_light_intensity.PM.vs.AM comparison | transmembrane protein; expressed protein [[AT4G31830]]
Kaladp0081s0325	Differentially regulated in Kd LL circadian timecourse
Kaladp0081s0326	Differentially regulated in Kd LL circadian timecourse
Kaladp0081s0327	Differentially downregulated in leaf_week4.low_light_intensity.PM.vs.AM comparison
Kaladp0081s0328	Differentially regulated in Kd LD circadian timecourse
Kaladp0081s0329	coexpressed with genes in Kd_HiRt specific coexpression subnetwork | methionyl-tRNA synthetase; expressed protein [[AT5G10695]]
Kaladp0081s0331	Differentially regulated in Kd LD circadian timecourse
Kaladp0081s0333	Differentially downregulated in mature_leaf.water_deficit_Md.22h.vs.10h comparison
Kaladp0081s0334	Differentially regulated in Kd LL circadian timecourse
Kaladp0081s0335	Differentially regulated in Kd LD circadian timecourse | E3 ubiquitin-protein ligase, putative (DUF1644); expressed protein [[AT4G31410]]
Kaladp0081s0336	Differentially regulated in Kd LL circadian timecourse
Kaladp0081s0338	(1 of 3) PF04520 - Senescence regulator (Senescence_reg); Protein of unknown function, DUF584 [[Sphfalx06G125100]]
Kaladp0081s0339	coexpressed with genes in root specific coexpression subnetwork
Kaladp0081s0340	Differentially downregulated in mature_leaf.heat.vs.cold comparison | (1 of 1) PTHR35718//PTHR35718:SF1 - FAMILY NOT NAMED // EXPRESSED PROTEIN; expressed protein [[Pavir.9NG296300]]
Kaladp0081s0341	zinc finger, C3HC4 type domain containing protein, expressed [[AT2G28430]]
Kaladp0081s0342	coexpressed with genes in Kd_HiRt specific coexpression subnetwork
Kaladp0081s0343	Differentially downregulated in leaf_week4.red_light.vs.dark_growth comparison | coexpressed with genes in dark_growth specific coexpression subnetwork
Kaladp0081s0344	Differentially downregulated in mature_leaf.water_deficit_Sv.22h.vs.10h comparison
Kaladp0081s0345	Differentially regulated in Kd LL circadian timecourse
Kaladp0081s0348	Differentially regulated in Kd LD circadian timecourse
Kaladp0081s0349	Differentially regulated in Kd LD circadian timecourse
Kaladp0081s0351	Differentially regulated in Kd LD circadian timecourse
Kaladp0081s0353	Differentially regulated in Kd LD circadian timecourse | coexpressed with genes in leaf_mature specific coexpression subnetwork
Kaladp0081s0355	Differentially regulated in Kd LD circadian timecourse
Kaladp0081s0356	coexpressed with genes in Kd_HiRt specific coexpression subnetwork
Kaladp0081s0362	(1 of 2) PTHR15663//PTHR15663:SF4 - FAMILY NOT NAMED // COMM DOMAIN-CONTAINING PROTEIN 9; FAR1-related sequence 3 [[Glyma.04G195400]]
Kaladp0081s0365	coexpressed with genes in Kd_HiRt specific coexpression subnetwork
Kaladp0081s0367	Differentially downregulated in leaf_week4.low_light_intensity.PM.vs.AM comparison
Kaladp0081s0373	Differentially upregulated in mature_leaf.water_deficit_Sv.22h.vs.10h comparison
Kaladp0081s0374	Differentially regulated in Kd LL circadian timecourse
Kaladp0081s0376	Differentially upregulated in leaf_week4.blue_light.PM.vs.AM comparison | (1 of 1) PTHR10388//PTHR10388:SF17 - EUKARYOTIC TRANSLATION INITIATION FACTOR SUI1 // SUBFAMILY NOT NAMED [[Lalb_Chr17g0341011]]
Kaladp0081s0377	Differentially downregulated in mature_leaf.Ab.22h.vs.10h comparison | coexpressed with genes in root specific coexpression subnetwork | hydroxyproline-rich glycoprotein family protein; expressed protein [[AT1G76660]]
Kaladp0081s0382	coexpressed with genes in Kd_CoRt specific coexpression subnetwork
Kaladp0081s0386	Differentially downregulated in leaf_week4.far_red_light.vs.red_light comparison
Kaladp0081s0390	Differentially regulated in Kd LD circadian timecourse
Kaladp0081s0391	Exhibits preferred expression in root tissue
Kaladp0081s0392	Differentially regulated in Kd LL circadian timecourse
Kaladp0081s0393	Differentially downregulated in mature_leaf.heat.vs.cold comparison
Kaladp0081s0394	Differentially upregulated in leaf_week4.far_red_light.vs.red_light comparison
Kaladp0081s0396	similar to expressed protein in Arabidopsis thaliana; [ co-ortholog (1of3) of At5g24690, ] [[Potri.001G210500]]
Kaladp0081s0397	Exhibits preferred expression in Kd_HiLf condition/treatment/stage
Kaladp0081s0398	Exhibits preferred expression in Kd_HiLf condition/treatment/stage
Kaladp0081s0399	Differentially regulated in Kd LD circadian timecourse
Kaladp0081s0402	Differentially regulated in Kd LD circadian timecourse
Kaladp0081s0403	Differentially upregulated in root.heat.vs.cold comparison
Kaladp0081s0405	Differentially upregulated in leaf_week4.blue_light.PM.vs.AM comparison
Kaladp0081s0406	Differentially regulated in Kd LD circadian timecourse
Kaladp0081s0407	coexpressed with genes in Kd_HiRt specific coexpression subnetwork | weakly similar to Os05g0478200 protein; expressed protein [[Sobic.009G174000]]
Kaladp0081s0408	Differentially upregulated in leaf_week4.far_red_light.PM.vs.AM comparison
Kaladp0081s0409	Differentially regulated in Kd LD circadian timecourse
Kaladp0081s0411	Differentially regulated in Kd LD circadian timecourse
Kaladp0081s0412	Exhibits preferred expression in root tissue | coexpressed with genes in root specific coexpression subnetwork | similar to expressed protein in Arabidopsis thaliana; similar to hypothetical protein F1N19.27 - Arabidopsis thaliana; similar to EMBL:AC009519; [ co-ortholog (1of2) of At3g61920, ] [[Potri.002G178900]]
Kaladp0082s0001	Differentially regulated in Kd LD circadian timecourse
Kaladp0082s0002	coexpressed with genes in Kd_HiRt specific coexpression subnetwork | (1 of 3) PTHR31373//PTHR31373:SF0 - FAMILY NOT NAMED // EMB|CAB86628.1 [[Lalb_Chr04g0253271]]
Kaladp0082s0005	Differentially regulated in Kd LL circadian timecourse
Kaladp0082s0008	Differentially downregulated in leaf_week4.red_light.vs.dark_growth comparison
Kaladp0082s0009	Differentially regulated in Kd LD circadian timecourse
Kaladp0082s0010	Differentially regulated in Kd LD circadian timecourse | coexpressed with genes in leaf_week4 specific coexpression subnetwork
Kaladp0082s0011	Differentially upregulated in mature_leaf.Ab.22h.vs.10h comparison
Kaladp0082s0012	Exhibits preferred expression in Kd_AbRt condition/treatment/stage | similar to expressed protein in Arabidopsis thaliana; [ co-ortholog (2of2) of At1g76210, At1g20520, ] [[Potri.002G012600]]
Kaladp0082s0013	Differentially regulated in Kd LD circadian timecourse
Kaladp0082s0014	Differentially regulated in Kd LD circadian timecourse
Kaladp0082s0015	Exhibits preferred expression in Kd_CoRt condition/treatment/stage | coexpressed with genes in root specific coexpression subnetwork | (1 of 17) 2.4.1.5 - Dextransucrase / Sucrose 6-glucosyltransferase; expressed protein [[Pavir.1NG052432]]
Kaladp0082s0017	Exhibits preferred expression in Kd_CoLf condition/treatment/stage
Kaladp0082s0018	Differentially regulated in Kd LD circadian timecourse
Kaladp0082s0019	(1 of 2827) 2.7.11.1 - Non-specific serine/threonine protein kinase / Threonine-specific protein kinase; expressed protein [[Pavir.2NG478300]]
Kaladp0082s0020	Differentially upregulated in leaf_week4.low_light_intensity.PM.vs.AM comparison
Kaladp0082s0024	Differentially regulated in Kd LD circadian timecourse
Kaladp0082s0025	Exhibits preferred expression in Kd_CoRt condition/treatment/stage | coexpressed with genes in Kd_HiRt specific coexpression subnetwork
Kaladp0082s0026	Differentially regulated in Kd LL circadian timecourse
Kaladp0082s0029	Differentially upregulated in mature_leaf.heat.vs.cold comparison
Kaladp0082s0030	Differentially regulated in Kd LD circadian timecourse
Kaladp0082s0032	coexpressed with genes in leaf_mature.Kd_HiLf specific coexpression subnetwork
Kaladp0082s0033	Differentially regulated in Kd LL circadian timecourse
Kaladp0082s0034	Differentially upregulated in root.heat.vs.cold comparison
Kaladp0082s0035	Differentially regulated in Kd LD circadian timecourse
Kaladp0082s0037	coexpressed with genes in leaf_mature.Kd_HiLf specific coexpression subnetwork | poly polymerase; expressed protein [[AT1G21010]]
Kaladp0082s0038	coexpressed with genes in leaf_mature specific coexpression subnetwork
Kaladp0082s0039	Differentially downregulated in leaf_week4.red_light.PM.vs.AM comparison
Kaladp0082s0043	dolichyl-diphosphooligosaccharide-protein glycotransferase activity (Blast2GO); keratinocytes-associated protein 2, putative, expressed [[Bradi2g21980]]
Kaladp0082s0044	Exhibits preferred expression in Kd_CoRt condition/treatment/stage
Kaladp0082s0045	coexpressed with genes in root specific coexpression subnetwork
Kaladp0082s0048	Differentially upregulated in leaf_week4.low_light_intensity.PM.vs.AM comparison
Kaladp0082s0049	Differentially regulated in Kd LL circadian timecourse
Kaladp0082s0051	Differentially upregulated in mature_leaf.Ab.22h.vs.10h comparison | transmembrane protein; expressed protein [[AT1G21930]]
Kaladp0082s0053	Differentially regulated in Kd LL circadian timecourse
Kaladp0082s0056	Differentially upregulated in mature_leaf.heat.vs.cold comparison
Kaladp0082s0058	Differentially regulated in Kd LL circadian timecourse
Kaladp0082s0059	Differentially upregulated in leaf_week4.low_light_intensity.PM.vs.AM comparison | K14774 - U3 small nucleolar RNA-associated protein 25 (UTP25, DEF) (1 of 1); digestive organ expansion factor, putative, expressed [[AT1G17690]]
Kaladp0082s0060	Differentially regulated in Kd LL circadian timecourse
Kaladp0082s0064	Differentially regulated in Kd LD circadian timecourse
Kaladp0082s0068	Exhibits preferred expression in Kd_HiLf condition/treatment/stage
Kaladp0082s0075	Differentially regulated in Kd LL circadian timecourse
Kaladp0082s0076	Differentially regulated in Kd LD circadian timecourse
Kaladp0082s0078	Differentially upregulated in mature_leaf.Ab.22h.vs.10h comparison
Kaladp0082s0081	Differentially regulated in Kd LD circadian timecourse | Exhibits preferred expression in Kd_HiLf condition/treatment/stage
Kaladp0082s0082	Differentially upregulated in mature_leaf.Ab.22h.vs.10h comparison | Exhibits preferred expression in leaf_week4 tissue
Kaladp0082s0083	(1 of 3) PTHR33133//PTHR33133:SF5 - FAMILY NOT NAMED // EXPRESSED PROTEIN [[Lalb_Chr08g0240871]]
Kaladp0082s0086	Differentially regulated in Kd LD circadian timecourse
Kaladp0082s0087	Differentially regulated in Kd LD circadian timecourse
Kaladp0082s0089	Differentially regulated in Kd LL circadian timecourse
Kaladp0082s0091	Differentially upregulated in leaf_week4.far_red_light.PM.vs.AM comparison
Kaladp0082s0093	Differentially upregulated in mature_leaf.heat.vs.cold comparison
Kaladp0082s0095	Differentially regulated in Kd LL circadian timecourse
Kaladp0082s0099	Differentially regulated in Kd LD circadian timecourse
Kaladp0082s0100	Exhibits preferred expression in Kd_CoLf condition/treatment/stage
Kaladp0082s0101	Differentially regulated in Kd LD circadian timecourse
Kaladp0082s0103	Exhibits preferred expression in dark_growth condition/treatment/stage
Kaladp0082s0106	coexpressed with genes in Kd_HiRt specific coexpression subnetwork
Kaladp0082s0107	Differentially downregulated in leaf_week4.far_red_light.PM.vs.AM comparison | coexpressed with genes in root specific coexpression subnetwork
Kaladp0082s0112	Differentially regulated in Kd LL circadian timecourse
Kaladp0082s0114	Differentially downregulated in root.heat.vs.cold comparison
Kaladp0082s0116	PF03101//PF04434//PF10551 - FAR1 DNA-binding domain (FAR1) // SWIM zinc finger (SWIM) // MULE transposase domain (MULE) (1 of 34); FAR1-related sequence 5; transposon protein, putative, unclassified, expressed [[Bradi1g43021]]
Kaladp0082s0119	coexpressed with genes in Kd_HiRt specific coexpression subnetwork
Kaladp0082s0121	Differentially downregulated in root.heat.vs.cold comparison
Kaladp0082s0127	coexpressed with genes in Kd_HiRt specific coexpression subnetwork
Kaladp0082s0129	Differentially regulated in Kd LL circadian timecourse
Kaladp0082s0132	Differentially downregulated in root.heat.vs.cold comparison
Kaladp0082s0138	Differentially regulated in Kd LD circadian timecourse
Kaladp0082s0142	Differentially downregulated in root.heat.vs.cold comparison
Kaladp0082s0144	coexpressed with genes in light_dark specific coexpression subnetwork of circadian experiment
Kaladp0082s0145	Differentially regulated in Kd LL circadian timecourse
Kaladp0082s0147	Differentially downregulated in leaf_week4.red_light.PM.vs.AM comparison
Kaladp0082s0148	Exhibits preferred expression in Kd_AbRt condition/treatment/stage
Kaladp0082s0150	Differentially regulated in Kd LD circadian timecourse
Kaladp0082s0151	Differentially upregulated in leaf_week4.red_light.vs.dark_growth comparison
Kaladp0082s0153	Exhibits preferred expression in red_light condition/treatment/stage
Kaladp0082s0154	Differentially upregulated in mature_leaf.Ab.22h.vs.10h comparison
Kaladp0082s0158	Differentially regulated in Kd LD circadian timecourse
Kaladp0082s0163	Differentially regulated in Kd LD circadian timecourse | coexpressed with genes in leaf_mature specific coexpression subnetwork
Kaladp0082s0165	Exhibits preferred expression in root tissue
Kaladp0082s0167	coexpressed with genes in light_dark specific coexpression subnetwork of circadian experiment
Kaladp0082s0168	Differentially upregulated in leaf_week4.light_intensity.high.vs.low comparison
Kaladp0082s0172	Differentially regulated in Kd LD circadian timecourse
Kaladp0082s0173	Differentially regulated in Kd LD circadian timecourse
Kaladp0082s0177	Differentially upregulated in leaf_week4.far_red_light.PM.vs.AM comparison | coexpressed with genes in Kd_HiRt specific coexpression subnetwork
Kaladp0082s0180	coexpressed with genes in root specific coexpression subnetwork
Kaladp0082s0181	Differentially upregulated in leaf_week4.hight_light_intensity.PM.vs.AM comparison
Kaladp0082s0184	coexpressed with genes in root specific coexpression subnetwork
Kaladp0082s0185	similar to expressed protein in Arabidopsis thaliana; similar to Encodes a member of Arabidopsis Bet1 gene family. In yeast; similar to Bet1p is the v-SNARE (soluble N-ethylmaleimide-sensitive factor adaptor protein receptor; similar to V-type) involved i [[Potri.010G073900]]
Kaladp0082s0189	Differentially regulated in Kd LL circadian timecourse
Kaladp0082s0190	coexpressed with genes in root specific coexpression subnetwork
Kaladp0082s0191	Exhibits preferred expression in Kd_CoRt condition/treatment/stage
Kaladp0082s0192	Differentially regulated in Kd LD circadian timecourse
Kaladp0082s0194	Differentially regulated in Kd LD circadian timecourse
Kaladp0082s0196	coexpressed with genes in Kd_HiRt specific coexpression subnetwork
Kaladp0082s0197	coexpressed with genes in Kd_CoRt specific coexpression subnetwork
Kaladp0082s0202	Exhibits preferred expression in Kd_CoRt condition/treatment/stage
Kaladp0082s0203	Differentially regulated in Kd LD circadian timecourse
Kaladp0082s0204	Differentially upregulated in leaf_week4.low_light_intensity.PM.vs.AM comparison | Exhibits preferred expression in Kd_HiLf condition/treatment/stage
Kaladp0082s0206	Differentially regulated in Kd LL circadian timecourse
Kaladp0082s0209	Differentially downregulated in leaf_week4.red_light.vs.dark_growth comparison
Kaladp0082s0210	Differentially upregulated in leaf_week4.red_light.vs.dark_growth comparison
Kaladp0082s0211	Differentially regulated in Kd LD circadian timecourse
Kaladp0082s0212	coexpressed with genes in Kd_HiRt specific coexpression subnetwork
Kaladp0082s0215	Differentially downregulated in leaf_week4.red_light.vs.dark_growth comparison
Kaladp0082s0216	Differentially regulated in Kd LL circadian timecourse
Kaladp0083s0001	Exhibits preferred expression in Kd_CoRt condition/treatment/stage
Kaladp0083s0002	Differentially regulated in Kd LD circadian timecourse
Kaladp0083s0005	Differentially upregulated in leaf_week4.blue_light.vs.dark_growth comparison
Kaladp0083s0006	Differentially upregulated in leaf_week4.low_light_intensity.PM.vs.AM comparison
Kaladp0083s0007	Exhibits preferred expression in root tissue | coexpressed with genes in Kd_HiRt specific coexpression subnetwork
Kaladp0083s0008	Differentially upregulated in mature_leaf.heat.vs.cold comparison | Exhibits preferred expression in Kd_HiLf condition/treatment/stage | coexpressed with genes in leaf_mature.Kd_HiLf specific coexpression subnetwork
Kaladp0083s0010	Differentially regulated in Kd LD circadian timecourse | PTHR31625:SF5 - ACYLTRANSFERASE-LIKE PROTEIN-RELATED (1 of 21); HXXXD-type acyl-transferase family protein [[Medtr7g014220]]
Kaladp0083s0011	Differentially upregulated in mature_leaf.water_deficit_Sv.22h.vs.10h comparison
Kaladp0083s0012	Differentially regulated in Kd LD circadian timecourse
Kaladp0083s0017	Differentially upregulated in leaf_week4.blue_light.PM.vs.AM comparison
Kaladp0083s0019	histone-lysine N-methyltransferase activity, ATPase activity, coupled (Blast2GO); expressed protein [[Bradi5g23260]]
Kaladp0083s0020	Differentially regulated in Kd LD circadian timecourse
Kaladp0083s0023	Differentially downregulated in root.heat.vs.cold comparison
Kaladp0083s0024	coexpressed with genes in Kd_HiRt specific coexpression subnetwork
Kaladp0083s0027	Exhibits preferred expression in Kd_HiLf condition/treatment/stage
Kaladp0083s0028	(1 of 61) PTHR19446//PTHR19446:SF368 - REVERSE TRANSCRIPTASES // SUBFAMILY NOT NAMED; RNA-directed DNA polymerase (reverse transcriptase); conserved hypothetical protein [[Pavir.1NG215219]]
Kaladp0083s0031	(1 of 4) K18171 - COX assembly mitochondrial protein 1 (CMC1) [[Lalb_Chr07g0187721]]
Kaladp0083s0037	Differentially upregulated in leaf_week4.red_light.vs.dark_growth comparison
Kaladp0083s0040	Differentially regulated in Kd LD circadian timecourse
Kaladp0083s0041	Differentially regulated in Kd LD circadian timecourse | similar to expressed protein in Arabidopsis thaliana; [ co-ortholog (1of2) of At2g01260, At1g15030, ] [[Potri.010G120700]]
Kaladp0083s0042	Differentially upregulated in mature_leaf.Ab.22h.vs.10h comparison | aerobic coproporphyrinogen-III oxidase (DUF1218); fiber protein Fb34, putative, expressed [[AT1G68220]]
Kaladp0083s0043	Differentially downregulated in leaf_week4.red_light.vs.dark_growth comparison
Kaladp0083s0044	Differentially regulated in Kd LD circadian timecourse
Kaladp0083s0046	coexpressed with genes in Kd_HiRt specific coexpression subnetwork
Kaladp0083s0047	Exhibits preferred expression in Kd_AbRt condition/treatment/stage
Kaladp0083s0050	coexpressed with genes in root specific coexpression subnetwork
Kaladp0083s0051	Differentially regulated in Kd LL circadian timecourse | coexpressed with genes in root specific coexpression subnetwork
Kaladp0083s0053	Differentially regulated in Kd LL circadian timecourse
Kaladp0083s0056	Differentially regulated in Kd LD circadian timecourse | Exhibits preferred expression in Kd_CoRt condition/treatment/stage
Kaladp0083s0057	Differentially upregulated in mature_leaf.heat.vs.cold comparison
Kaladp0083s0067	Differentially regulated in Kd LD circadian timecourse | Exhibits preferred expression in blue_light condition/treatment/stage
Kaladp0083s0068	coexpressed with genes in root specific coexpression subnetwork
Kaladp0083s0069	Differentially upregulated in leaf_week4.dark_growth.PM.vs.AM comparison
Kaladp0083s0071	coexpressed with genes in root specific coexpression subnetwork
Kaladp0083s0072	Differentially regulated in Kd LD circadian timecourse
Kaladp0083s0074	Differentially regulated in Kd LD circadian timecourse
Kaladp0083s0075	Exhibits preferred expression in low_light_intensity condition/treatment/stage | cytoplasmic tRNA 2-thiolation protein; expressed protein [[AT3G55570]]
Kaladp0083s0076	Differentially regulated in Kd LD circadian timecourse
Kaladp0083s0079	Differentially regulated in Kd LD circadian timecourse
Kaladp0083s0080	Differentially upregulated in mature_leaf.heat.vs.cold comparison
Kaladp0083s0082	Differentially upregulated in leaf_week4.low_light_intensity.PM.vs.AM comparison
Kaladp0083s0084	Differentially regulated in Kd LD circadian timecourse
Kaladp0083s0085	Exhibits preferred expression in leaf_week4 tissue
Kaladp0083s0086	Exhibits preferred expression in leaf_week4 tissue
Kaladp0083s0087	Exhibits preferred expression in leaf_week4 tissue
Kaladp0083s0088	Differentially regulated in Kd LD circadian timecourse
Kaladp0083s0090	Differentially regulated in Kd LD circadian timecourse
Kaladp0083s0091	Exhibits preferred expression in Kd_CoRt condition/treatment/stage
Kaladp0084s0001	coexpressed with genes in Kd_HiRt specific coexpression subnetwork
Kaladp0084s0006	Differentially upregulated in mature_leaf.heat.vs.cold comparison
Kaladp0084s0007	Differentially downregulated in leaf_week4.low_light_intensity.PM.vs.AM comparison | Exhibits preferred expression in high_light_intensity condition/treatment/stage
Kaladp0084s0008	coexpressed with genes in leaf_week4 specific coexpression subnetwork
Kaladp0084s0012	Differentially downregulated in mature_leaf.water_deficit_Ct.22h.vs.10h comparison
Kaladp0084s0016	Differentially regulated in Kd LD circadian timecourse
Kaladp0084s0017	Differentially regulated in Kd LL circadian timecourse
Kaladp0084s0020	Differentially regulated in Kd LL circadian timecourse
Kaladp0084s0021	Differentially regulated in Kd LL circadian timecourse
Kaladp0084s0022	Differentially downregulated in mature_leaf.heat.vs.cold comparison
Kaladp0084s0025	coexpressed with genes in dark_growth specific coexpression subnetwork
Kaladp0084s0026	Differentially regulated in Kd LD circadian timecourse
Kaladp0084s0027	Differentially downregulated in leaf_week4.low_light_intensity.PM.vs.AM comparison
Kaladp0084s0030	coexpressed with genes in root specific coexpression subnetwork
Kaladp0084s0037	Differentially downregulated in mature_leaf.Ab.22h.vs.10h comparison
Kaladp0084s0041	selection/upkeep of intraepithelial T-cells protein; carrier, putative, expressed [[AT4G35680]]
Kaladp0084s0044	coexpressed with genes in root specific coexpression subnetwork
Kaladp0084s0046	Differentially regulated in Kd LD circadian timecourse
Kaladp0084s0047	PHD finger-like protein [[AT4G35510]]
Kaladp0084s0048	Differentially regulated in Kd LD circadian timecourse
Kaladp0084s0049	Differentially regulated in Kd LD circadian timecourse
Kaladp0084s0050	Differentially downregulated in mature_leaf.Hi.22h.vs.10h comparison | Exhibits preferred expression in Kd_HiLf condition/treatment/stage
Kaladp0084s0055	coexpressed with genes in Kd_CoRt specific coexpression subnetwork
Kaladp0084s0059	Differentially downregulated in leaf_week4.red_light.vs.dark_growth comparison
Kaladp0084s0060	PHD finger-like protein [[AT4G35510]]
Kaladp0084s0065	Differentially regulated in Kd LD circadian timecourse
Kaladp0084s0066	Exhibits preferred expression in Kd_HiLf condition/treatment/stage
Kaladp0084s0067	coexpressed with genes in leaf_mature specific coexpression subnetwork
Kaladp0084s0068	Differentially regulated in Kd LL circadian timecourse | coexpressed with genes in Kd_HiRt specific coexpression subnetwork
Kaladp0084s0069	Exhibits preferred expression in Kd_CoRt condition/treatment/stage | coexpressed with genes in Kd_HiRt specific coexpression subnetwork | PF00125//PF03547 - Core histone H2A/H2B/H3/H4 (Histone) // Membrane transport protein (Mem_trans) (1 of 1); Histone superfamily protein [[Medtr5g024530]]
Kaladp0084s0072	coexpressed with genes in Kd_CoRt specific coexpression subnetwork
Kaladp0084s0073	Differentially downregulated in mature_leaf.water_deficit_Md.22h.vs.10h comparison
Kaladp0084s0078	coexpressed with genes in root specific coexpression subnetwork
Kaladp0084s0080	Differentially regulated in Kd LD circadian timecourse
Kaladp0084s0084	Differentially regulated in Kd LD circadian timecourse
Kaladp0084s0085	Differentially regulated in Kd LL circadian timecourse
Kaladp0084s0086	E3 ubiquitin-protein ligase RNF170-like protein (DUF 1232); zinc finger, C3HC4 type domain containing protein, expressed [[AT1G22510]]
Kaladp0084s0087	Exhibits preferred expression in root tissue | coexpressed with genes in Kd_HiRt specific coexpression subnetwork
Kaladp0084s0089	Exhibits preferred expression in root tissue | coexpressed with genes in Kd_HiRt specific coexpression subnetwork
Kaladp0084s0091	Differentially upregulated in mature_leaf.Ab.22h.vs.10h comparison
Kaladp0084s0092	Differentially downregulated in leaf_week4.blue_light.PM.vs.AM comparison
Kaladp0084s0093	Differentially downregulated in leaf_week4.far_red_light.PM.vs.AM comparison | coexpressed with genes in leaf_mature.Kd_HiLf specific coexpression subnetwork
Kaladp0084s0098	Differentially regulated in Kd LD circadian timecourse
Kaladp0084s0099	Differentially downregulated in leaf_week4.red_light.vs.dark_growth comparison
Kaladp0084s0101	coexpressed with genes in Kd_HiRt specific coexpression subnetwork
Kaladp0084s0105	Differentially downregulated in root.Hi.22h.vs.10h comparison
Kaladp0084s0106	coexpressed with genes in root specific coexpression subnetwork
Kaladp0085s0001	Differentially regulated in Kd LL circadian timecourse
Kaladp0085s0002	Differentially regulated in Kd LD circadian timecourse
Kaladp0085s0005	Differentially regulated in Kd LD circadian timecourse
Kaladp0085s0006	Differentially regulated in Kd LD circadian timecourse
Kaladp0085s0008	Differentially regulated in Kd LD circadian timecourse | coexpressed with genes in Kd_HiRt specific coexpression subnetwork
Kaladp0085s0010	Differentially regulated in Kd LD circadian timecourse
Kaladp0085s0011	Differentially regulated in Kd LD circadian timecourse
Kaladp0085s0012	Differentially regulated in Kd LL circadian timecourse | coexpressed with genes in Kd_HiRt specific coexpression subnetwork | similar to expressed protein in Arabidopsis thaliana; similar to A. thaliana hypothetical protein F14M4.23; similar to GenBank accession number AC004411; [ co-ortholog (1of2) of At4g01670, ] [[Potri.014G111000]]
Kaladp0085s0013	Exhibits preferred expression in Kd_HiLf condition/treatment/stage
Kaladp0085s0017	Differentially regulated in Kd LD circadian timecourse
Kaladp0085s0018	coexpressed with genes in Kd_HiRt specific coexpression subnetwork
Kaladp0085s0019	Differentially regulated in Kd LD circadian timecourse
Kaladp0085s0020	Exhibits preferred expression in low_light_intensity condition/treatment/stage
Kaladp0085s0021	Exhibits preferred expression in Kd_HiLf condition/treatment/stage
Kaladp0085s0024	Exhibits preferred expression in root tissue | coexpressed with genes in Kd_HiRt specific coexpression subnetwork
Kaladp0085s0026	Differentially regulated in Kd LL circadian timecourse
Kaladp0085s0027	Differentially downregulated in root.heat.vs.cold comparison | Exhibits preferred expression in Kd_CoRt condition/treatment/stage | coexpressed with genes in root specific coexpression subnetwork
Kaladp0085s0030	Differentially regulated in Kd LD circadian timecourse
Kaladp0085s0031	Differentially downregulated in mature_leaf.Ab.22h.vs.10h comparison
Kaladp0085s0033	Differentially regulated in Kd LL circadian timecourse
Kaladp0085s0034	Differentially regulated in Kd LD circadian timecourse
Kaladp0085s0035	Differentially regulated in Kd LL circadian timecourse
Kaladp0085s0036	Differentially regulated in Kd LD circadian timecourse
Kaladp0085s0037	Differentially downregulated in leaf_week4.low_light_intensity.PM.vs.AM comparison
Kaladp0085s0038	coexpressed with genes in Kd_HiRt specific coexpression subnetwork
Kaladp0085s0039	Exhibits preferred expression in root tissue | coexpressed with genes in Kd_HiRt specific coexpression subnetwork
Kaladp0085s0040	Differentially regulated in Kd LD circadian timecourse | hexokinase-1 protein; expressed protein [[AT1G05205]]
Kaladp0085s0042	Differentially downregulated in mature_leaf.Ab.22h.vs.10h comparison | coexpressed with genes in Kd_HiRt specific coexpression subnetwork
Kaladp0085s0043	Differentially regulated in Kd LL circadian timecourse
Kaladp0085s0047	Differentially upregulated in leaf_week4.red_light.vs.dark_growth comparison
Kaladp0085s0048	Differentially regulated in Kd LL circadian timecourse
Kaladp0085s0049	Differentially upregulated in leaf_week4.low_light_intensity.PM.vs.AM comparison
Kaladp0085s0053	Differentially regulated in Kd LD circadian timecourse
Kaladp0085s0057	Differentially regulated in Kd LL circadian timecourse
Kaladp0085s0060	coexpressed with genes in root specific coexpression subnetwork
Kaladp0085s0062	Differentially regulated in Kd LL circadian timecourse
Kaladp0085s0066	Differentially regulated in Kd LD circadian timecourse
Kaladp0085s0068	Exhibits preferred expression in red_light condition/treatment/stage
Kaladp0085s0069	Differentially downregulated in mature_leaf.heat.vs.cold comparison
Kaladp0085s0072	coexpressed with genes in root specific coexpression subnetwork
Kaladp0085s0073	Differentially regulated in Kd LD circadian timecourse
Kaladp0085s0074	Differentially downregulated in leaf_week4.red_light.vs.dark_growth comparison
Kaladp0085s0075	Differentially regulated in Kd LL circadian timecourse | Exhibits preferred expression in Kd_HiLf condition/treatment/stage
Kaladp0085s0076	Differentially downregulated in leaf_week4.red_light.vs.dark_growth comparison
Kaladp0085s0077	Differentially regulated in Kd LD circadian timecourse
Kaladp0085s0078	Differentially regulated in Kd LD circadian timecourse
Kaladp0085s0079	Differentially downregulated in leaf_week4.hight_light_intensity.PM.vs.AM comparison
Kaladp0085s0083	Differentially regulated in Kd LD circadian timecourse | similar to expressed protein in Arabidopsis thaliana; similar to A. thaliana hypothetical protein F14M4.23; similar to GenBank accession number AC004411; [ co-ortholog (1of2) of At4g01670, ] [[Potri.014G111000]]
Kaladp0085s0084	Exhibits preferred expression in Kd_HiLf condition/treatment/stage
Kaladp0085s0085	coexpressed with genes in Kd_HiRt specific coexpression subnetwork
Kaladp0085s0086	Differentially regulated in Kd LD circadian timecourse | coexpressed with genes in dark_growth specific coexpression subnetwork
Kaladp0085s0089	calcium/calcium/calmodulin-dependent Serine/Threonine-kinase; expressed protein [[AT2G47010]]
Kaladp0085s0091	Differentially upregulated in mature_leaf.water_deficit_Md.22h.vs.10h comparison
Kaladp0085s0093	Differentially regulated in Kd LD circadian timecourse
Kaladp0085s0094	Differentially regulated in Kd LD circadian timecourse
Kaladp0085s0096	Differentially downregulated in mature_leaf.heat.vs.cold comparison
Kaladp0085s0097	Differentially downregulated in root.heat.vs.cold comparison | weakly similar to Chromosome chr7 scaffold_42, whole genome shotgun sequence; expressed protein [[Sobic.003G140800]]
Kaladp0085s0102	Exhibits preferred expression in Kd_HiLf condition/treatment/stage | coexpressed with genes in leaf_mature.Kd_HiLf specific coexpression subnetwork
Kaladp0085s0106	Differentially regulated in Kd LL circadian timecourse
Kaladp0085s0107	Differentially regulated in Kd LD circadian timecourse
Kaladp0085s0110	coexpressed with genes in Kd_HiRt specific coexpression subnetwork
Kaladp0085s0111	Differentially regulated in Kd LL circadian timecourse
Kaladp0085s0114	Differentially regulated in Kd LL circadian timecourse
Kaladp0085s0115	Differentially regulated in Kd LD circadian timecourse | mesoderm induction early response protein; expressed protein [[AT4G00355]]
Kaladp0085s0116	Differentially regulated in Kd LL circadian timecourse
Kaladp0085s0117	Exhibits preferred expression in root tissue | coexpressed with genes in root specific coexpression subnetwork
Kaladp0085s0118	Differentially regulated in Kd LL circadian timecourse
Kaladp0085s0119	Differentially regulated in Kd LD circadian timecourse
Kaladp0085s0123	Differentially upregulated in mature_leaf.Ab.22h.vs.10h comparison
Kaladp0085s0126	coexpressed with genes in light_dark specific coexpression subnetwork of circadian experiment
Kaladp0085s0127	Differentially regulated in Kd LD circadian timecourse
Kaladp0085s0128	Differentially regulated in Kd LD circadian timecourse
Kaladp0085s0129	Differentially upregulated in leaf_week4.low_light_intensity.PM.vs.AM comparison | coexpressed with genes in Kd_HiRt specific coexpression subnetwork
Kaladp0085s0135	Differentially downregulated in leaf_week4.low_light_intensity.PM.vs.AM comparison
Kaladp0085s0137	coexpressed with genes in Kd_HiRt specific coexpression subnetwork
Kaladp0085s0142	Differentially regulated in Kd LD circadian timecourse | coexpressed with genes in leaf_mature.Kd_HiLf specific coexpression subnetwork
Kaladp0085s0145	Differentially regulated in Kd LL circadian timecourse | Exhibits preferred expression in dark_growth condition/treatment/stage
Kaladp0085s0146	Differentially downregulated in mature_leaf.water_deficit_Sv.22h.vs.10h comparison
Kaladp0085s0148	Differentially regulated in Kd LD circadian timecourse
Kaladp0085s0151	Exhibits preferred expression in dark_growth condition/treatment/stage
Kaladp0086s0001	Differentially upregulated in leaf_week4.blue_light.PM.vs.AM comparison
Kaladp0086s0003	coexpressed with genes in Kd_HiRt specific coexpression subnetwork
Kaladp0086s0004	allyl alcohol dehydrogenase-like protein; allyl alcohol dehydrogenase, putative, expressed [[AT3G59840]]
Kaladp0086s0006	Differentially regulated in Kd LD circadian timecourse
Kaladp0086s0007	Differentially regulated in Kd LL circadian timecourse
Kaladp0086s0008	Differentially regulated in Kd LL circadian timecourse
Kaladp0086s0011	coexpressed with genes in light_dark specific coexpression subnetwork of circadian experiment
Kaladp0086s0012	Differentially upregulated in leaf_week4.blue_light.PM.vs.AM comparison
Kaladp0086s0017	Differentially regulated in Kd LD circadian timecourse
Kaladp0086s0018	Differentially regulated in Kd LD circadian timecourse
Kaladp0086s0020	Differentially regulated in Kd LD circadian timecourse
Kaladp0086s0023	similar to protein kinase; putative%3B similar to protein kinase (Lophopyrum elongatum) gi|13022177|gb|AAK11674|; [ ortholog of At5g47070,] [[Potri.001G149100]]
Kaladp0086s0026	Differentially downregulated in root.heat.vs.cold comparison | coexpressed with genes in root specific coexpression subnetwork
Kaladp0086s0027	Differentially regulated in Kd LL circadian timecourse
Kaladp0086s0034	(1 of 1) PTHR31840//PTHR31840:SF1 - FAMILY NOT NAMED // COILED-COIL DOMAIN-CONTAINING PROTEIN 97 [[Potri.001G149800]]
Kaladp0086s0037	Differentially upregulated in mature_leaf.heat.vs.cold comparison | coexpressed with genes in Kd_HiRt specific coexpression subnetwork
Kaladp0086s0038	coexpressed with genes in light_dark specific coexpression subnetwork of circadian experiment
Kaladp0086s0039	Differentially downregulated in leaf_week4.far_red_light.vs.red_light comparison
Kaladp0086s0043	Differentially regulated in Kd LL circadian timecourse
Kaladp0086s0050	Differentially regulated in Kd LD circadian timecourse
Kaladp0086s0053	Differentially upregulated in mature_leaf.Co.22h.vs.10h comparison | Exhibits preferred expression in Kd_HiLf condition/treatment/stage
Kaladp0086s0055	Differentially downregulated in leaf_week4.red_light.vs.dark_growth comparison
Kaladp0086s0057	GPI-anchored-like protein (DUF 3339); expressed protein [[AT3G27027]]
Kaladp0086s0058	LURP-one-like protein (DUF567); DUF567 domain containing protein, putative, expressed [[AT2G05910]]
Kaladp0086s0059	Differentially regulated in Kd LD circadian timecourse
Kaladp0086s0061	Differentially upregulated in leaf_week4.blue_light.vs.dark_growth comparison | LURP-one-like protein (DUF567); DUF567 domain containing protein, putative, expressed [[AT2G05910]]
Kaladp0086s0063	Exhibits preferred expression in Kd_CoLf condition/treatment/stage | PTHR33527:SF4 - F13F21.27 PROTEIN-RELATED (1 of 6) [[Medtr1g008070]]
Kaladp0086s0064	Exhibits preferred expression in Kd_HiRt condition/treatment/stage
Kaladp0086s0065	Differentially regulated in Kd LD circadian timecourse
Kaladp0086s0068	Exhibits preferred expression in dark_growth condition/treatment/stage
Kaladp0087s0001	Exhibits preferred expression in Kd_HiRt condition/treatment/stage
Kaladp0087s0002	Exhibits preferred expression in high_light_intensity condition/treatment/stage
Kaladp0087s0003	Differentially upregulated in mature_leaf.heat.vs.cold comparison
Kaladp0087s0004	Exhibits preferred expression in leaf_week4 tissue
Kaladp0087s0009	Differentially downregulated in mature_leaf.water_deficit_Sv.22h.vs.10h comparison | E3 ubiquitin-protein ligase; cytoplasmic membrane protein, putative, expressed [[AT1G33490]]
Kaladp0087s0010	Differentially downregulated in mature_leaf.Ab.22h.vs.10h comparison
Kaladp0087s0013	(1 of 1) PTHR12706//PTHR12706:SF14 - STRAWBERRY NOTCH-RELATED // SUBFAMILY NOT NAMED; RING/FYVE/PHD zinc finger superfamily protein; TNP1, putative, expressed [[Pavir.2KG142216]]
Kaladp0087s0017	Differentially regulated in Kd LD circadian timecourse
Kaladp0087s0018	Exhibits preferred expression in Kd_HiLf condition/treatment/stage
Kaladp0087s0019	Differentially regulated in Kd LL circadian timecourse
Kaladp0087s0020	Differentially regulated in Kd LL circadian timecourse
Kaladp0087s0021	Differentially regulated in Kd LL circadian timecourse
Kaladp0087s0022	Differentially regulated in Kd LD circadian timecourse
Kaladp0087s0024	Differentially downregulated in root.heat.vs.cold comparison
Kaladp0087s0027	coexpressed with genes in continuous_light specific coexpression subnetwork of circadian experiment
Kaladp0087s0029	Differentially downregulated in mature_leaf.heat.vs.cold comparison
Kaladp0087s0031	Differentially downregulated in leaf_week4.far_red_light.vs.red_light comparison | coexpressed with genes in leaf_week4 specific coexpression subnetwork
Kaladp0087s0034	Differentially upregulated in leaf_week4.low_light_intensity.PM.vs.AM comparison
Kaladp0087s0035	Exhibits preferred expression in root tissue | coexpressed with genes in Kd_HiRt specific coexpression subnetwork
Kaladp0087s0036	Differentially downregulated in mature_leaf.Hi.22h.vs.10h comparison
Kaladp0087s0037	similar to Chromosome chr14 scaffold_21, whole genome shotgun sequence; Protein of unknown function (DUF679); expressed protein [[Sobic.010G093200]]
Kaladp0087s0038	Differentially regulated in Kd LD circadian timecourse | coexpressed with genes in Kd_HiRt specific coexpression subnetwork
Kaladp0087s0039	Differentially downregulated in root.heat.vs.cold comparison
Kaladp0087s0041	Differentially regulated in Kd LL circadian timecourse
Kaladp0087s0042	Differentially upregulated in leaf_week4.red_light.vs.dark_growth comparison | coexpressed with genes in root specific coexpression subnetwork
Kaladp0087s0043	Differentially upregulated in leaf_week4.blue_light.PM.vs.AM comparison | (1 of 7) PTHR33070:SF7 - T23E18.15 [[Potri.002G012433]]
Kaladp0087s0044	coexpressed with genes in root specific coexpression subnetwork
Kaladp0087s0048	Differentially regulated in Kd LL circadian timecourse
Kaladp0087s0052	Differentially upregulated in mature_leaf.water_deficit_Ct.22h.vs.10h comparison
Kaladp0087s0053	Differentially regulated in Kd LD circadian timecourse | coexpressed with genes in Kd_CoRt specific coexpression subnetwork
Kaladp0087s0055	Differentially regulated in Kd LD circadian timecourse
Kaladp0087s0056	Differentially regulated in Kd LL circadian timecourse
Kaladp0087s0058	Differentially upregulated in leaf_week4.low_light_intensity.PM.vs.AM comparison | KOG2857 - Predicted MYND Zn-finger protein/hormone receptor interactor (1 of 1); HIT-type Zinc finger family protein [[Medtr1g069150]]
Kaladp0087s0063	Differentially downregulated in mature_leaf.water_deficit_Ct.22h.vs.10h comparison
Kaladp0087s0064	Exhibits preferred expression in root tissue | histone-lysine N-methyltransferase SETD1B-like protein; expressed protein [[AT5G03670]]
Kaladp0087s0066	(1 of 2) PTHR31972//PTHR31972:SF16 - FAMILY NOT NAMED // EXPRESSED PROTEIN [[Lalb_Chr25g0288641]]
Kaladp0087s0067	coexpressed with genes in leaf_mature.Kd_HiLf specific coexpression subnetwork
Kaladp0087s0069	Differentially regulated in Kd LL circadian timecourse
Kaladp0087s0070	Differentially regulated in Kd LL circadian timecourse
Kaladp0087s0072	Differentially regulated in Kd LL circadian timecourse
Kaladp0087s0077	Exhibits preferred expression in high_light_intensity condition/treatment/stage
Kaladp0087s0078	Differentially regulated in Kd LD circadian timecourse
Kaladp0087s0079	Differentially regulated in Kd LL circadian timecourse | (1 of 6) K03062 - 26S proteasome regulatory subunit T2 (PSMC1, RPT2); outer envelope membrane protein 7 [[Glyma.17G209300]]
Kaladp0087s0080	Differentially downregulated in mature_leaf.heat.vs.cold comparison
Kaladp0087s0081	Differentially downregulated in mature_leaf.Hi.22h.vs.10h comparison | coexpressed with genes in root specific coexpression subnetwork
Kaladp0087s0083	Differentially downregulated in mature_leaf.Ab.22h.vs.10h comparison
Kaladp0087s0088	Differentially regulated in Kd LD circadian timecourse
Kaladp0087s0094	Exhibits preferred expression in root tissue | coexpressed with genes in Kd_HiRt specific coexpression subnetwork
Kaladp0087s0095	Differentially regulated in Kd LD circadian timecourse
Kaladp0087s0096	Differentially upregulated in mature_leaf.Ab.22h.vs.10h comparison | coexpressed with genes in root specific coexpression subnetwork | CSL zinc finger domain-containing protein [[Cre06.g287800]]
Kaladp0087s0097	Differentially regulated in Kd LD circadian timecourse
Kaladp0087s0098	Differentially downregulated in mature_leaf.heat.vs.cold comparison
Kaladp0087s0100	coexpressed with genes in Kd_HiRt specific coexpression subnetwork
Kaladp0087s0102	Exhibits preferred expression in Kd_CoRt condition/treatment/stage
Kaladp0087s0103	(1 of 1) PTHR31422//PTHR31422:SF0 - FAMILY NOT NAMED // F26K24.14 PROTEIN-RELATED; Protein of unknown function, DUF593; DUF593 domain containing protein, expressed [[Pahal.9G148800]]
Kaladp0087s0104	coexpressed with genes in Kd_HiRt specific coexpression subnetwork
Kaladp0087s0105	Differentially regulated in Kd LL circadian timecourse
Kaladp0087s0108	coexpressed with genes in Kd_HiRt specific coexpression subnetwork
Kaladp0087s0109	Differentially upregulated in mature_leaf.heat.vs.cold comparison | Exhibits preferred expression in Kd_HiLf condition/treatment/stage
Kaladp0087s0110	Differentially downregulated in mature_leaf.water_deficit_Md.22h.vs.10h comparison
Kaladp0087s0113	Differentially downregulated in mature_leaf.Ab.22h.vs.10h comparison | coexpressed with genes in Kd_HiRt specific coexpression subnetwork
Kaladp0087s0114	Exhibits preferred expression in Kd_HiLf condition/treatment/stage
Kaladp0087s0115	Differentially regulated in Kd LD circadian timecourse
Kaladp0087s0116	Differentially upregulated in leaf_week4.hight_light_intensity.PM.vs.AM comparison | coexpressed with genes in root specific coexpression subnetwork
Kaladp0087s0118	Differentially regulated in Kd LD circadian timecourse | coexpressed with genes in Kd_HiRt specific coexpression subnetwork
Kaladp0087s0121	Differentially downregulated in leaf_week4.low_light_intensity.PM.vs.AM comparison
Kaladp0087s0122	Differentially regulated in Kd LD circadian timecourse
Kaladp0087s0123	Exhibits preferred expression in root tissue
Kaladp0087s0124	Differentially upregulated in leaf_week4.red_light.vs.dark_growth comparison
Kaladp0087s0132	Differentially downregulated in mature_leaf.heat.vs.cold comparison
Kaladp0087s0137	Differentially regulated in Kd LD circadian timecourse
Kaladp0087s0138	Differentially regulated in Kd LL circadian timecourse | (1 of 120) 2.1.1.43 - Histone-lysine N-methyltransferase / Protein-lysine N-methyltransferase; Tudor/PWWP/MBT superfamily protein [[Glyma.03G186700]]
Kaladp0087s0139	early nodulin-related [[Pp3c10_3120]]
Kaladp0087s0140	Differentially regulated in Kd LL circadian timecourse
Kaladp0087s0141	Differentially regulated in Kd LD circadian timecourse | (1 of 1) PF09787 - Golgin subfamily A member 5 (Golgin_A5) [[Sphfalx11G079000]]
Kaladp0087s0146	Differentially downregulated in leaf_week4.low_light_intensity.PM.vs.AM comparison
Kaladp0087s0148	Differentially regulated in Kd LD circadian timecourse
Kaladp0087s0149	Differentially regulated in Kd LL circadian timecourse | GRIP/coiled-coil protein; expressed protein [[AT3G14430]]
Kaladp0087s0150	coexpressed with genes in Kd_HiRt specific coexpression subnetwork
Kaladp0087s0156	coexpressed with genes in Kd_HiRt specific coexpression subnetwork
Kaladp0087s0159	Differentially upregulated in mature_leaf.heat.vs.cold comparison | Exhibits preferred expression in root tissue | coexpressed with genes in Kd_HiRt specific coexpression subnetwork
Kaladp0087s0160	Differentially regulated in Kd LD circadian timecourse
Kaladp0087s0161	Differentially regulated in Kd LL circadian timecourse
Kaladp0087s0163	Differentially regulated in Kd LD circadian timecourse | coexpressed with genes in root specific coexpression subnetwork
Kaladp0087s0164	Differentially regulated in Kd LL circadian timecourse | nuclear hormone receptor binding (Blast2GO); expressed protein [[Bradi3g21440]]
Kaladp0087s0168	Differentially upregulated in leaf_week4.hight_light_intensity.PM.vs.AM comparison
Kaladp0087s0170	coexpressed with genes in root specific coexpression subnetwork
Kaladp0087s0172	coexpressed with genes in Kd_HiRt specific coexpression subnetwork
Kaladp0087s0173	coexpressed with genes in root specific coexpression subnetwork
Kaladp0087s0174	coexpressed with genes in Kd_CoRt specific coexpression subnetwork | similar to expressed protein in Arabidopsis thaliana; [ co-ortholog (1of2) of At3g57990, ] [[Potri.006G191800]]
Kaladp0087s0176	Exhibits preferred expression in dark_growth condition/treatment/stage
Kaladp0087s0178	Differentially regulated in Kd LD circadian timecourse
Kaladp0087s0181	Differentially regulated in Kd LD circadian timecourse
Kaladp0087s0184	Differentially regulated in Kd LL circadian timecourse
Kaladp0087s0186	Differentially regulated in Kd LD circadian timecourse
Kaladp0087s0190	Differentially regulated in Kd LD circadian timecourse
Kaladp0087s0192	Differentially regulated in Kd LD circadian timecourse
Kaladp0087s0195	Differentially upregulated in mature_leaf.Ab.22h.vs.10h comparison
Kaladp0087s0196	Differentially regulated in Kd LD circadian timecourse | coexpressed with genes in root specific coexpression subnetwork
Kaladp0087s0197	coexpressed with genes in Kd_HiRt specific coexpression subnetwork
Kaladp0087s0199	Differentially upregulated in mature_leaf.heat.vs.cold comparison
Kaladp0087s0200	Differentially downregulated in mature_leaf.heat.vs.cold comparison | (1 of 3) 3.6.4.1 - Myosin ATPase / Actomyosin [[Sphfalx04G129500]]
Kaladp0087s0201	Differentially regulated in Kd LL circadian timecourse
Kaladp0087s0203	Differentially upregulated in mature_leaf.Ab.22h.vs.10h comparison
Kaladp0087s0204	Differentially regulated in Kd LD circadian timecourse
Kaladp0088s0001	Exhibits preferred expression in leaf_week4 tissue
Kaladp0088s0002	Differentially regulated in Kd LD circadian timecourse
Kaladp0088s0005	Differentially regulated in Kd LL circadian timecourse
Kaladp0088s0007	Differentially downregulated in mature_leaf.water_deficit_Ct.22h.vs.10h comparison
Kaladp0088s0009	Differentially upregulated in mature_leaf.heat.vs.cold comparison
Kaladp0088s0014	Differentially regulated in Kd LL circadian timecourse
Kaladp0088s0017	Differentially upregulated in leaf_week4.red_light.PM.vs.AM comparison
Kaladp0088s0019	Differentially upregulated in leaf_week4.low_light_intensity.PM.vs.AM comparison
Kaladp0088s0025	2.3.1.99 - Quinate O-hydroxycinnamoyltransferase / Hydroxycinnamoyl coenzyme A-quinate transferase (1 of 3); HXXXD-type acyl-transferase family protein [[Eucgr.F00422]]
Kaladp0088s0026	Differentially upregulated in leaf_week4.low_light_intensity.PM.vs.AM comparison
Kaladp0088s0029	thionin-like protein; THION26 - Plant thionin family protein precursor, expressed [[AT5G64816]]
Kaladp0088s0033	Differentially downregulated in leaf_week4.hight_light_intensity.PM.vs.AM comparison
Kaladp0088s0037	Differentially regulated in Kd LD circadian timecourse | transmembrane protein [[AT3G29034]]
Kaladp0088s0038	Differentially regulated in Kd LL circadian timecourse
Kaladp0088s0039	coexpressed with genes in leaf_mature specific coexpression subnetwork
Kaladp0088s0040	Differentially regulated in Kd LD circadian timecourse
Kaladp0088s0043	Differentially regulated in Kd LD circadian timecourse
Kaladp0088s0048	Differentially regulated in Kd LL circadian timecourse
Kaladp0088s0050	Differentially regulated in Kd LD circadian timecourse
Kaladp0088s0051	coexpressed with genes in Kd_HiRt specific coexpression subnetwork
Kaladp0088s0052	coexpressed with genes in root specific coexpression subnetwork
Kaladp0088s0053	Differentially upregulated in leaf_week4.low_light_intensity.PM.vs.AM comparison | Gap junction beta-4 protein; expressed protein [[AT5G13100]]
Kaladp0088s0054	(1 of 1) PTHR31903//PTHR31903:SF6 - FAMILY NOT NAMED // F12F1.11-RELATED; expressed protein [[Pahal.7G331300]]
Kaladp0088s0055	Differentially upregulated in leaf_week4.blue_light.PM.vs.AM comparison
Kaladp0088s0056	Exhibits preferred expression in Kd_HiLf condition/treatment/stage
Kaladp0088s0058	Differentially upregulated in leaf_week4.red_light.PM.vs.AM comparison | Exhibits preferred expression in dark_growth condition/treatment/stage | transmembrane protein; expressed protein [[AT1G27290]]
Kaladp0088s0061	Exhibits preferred expression in Kd_HiRt condition/treatment/stage | (1 of 1) PTHR35280//PTHR35280:SF1 - FAMILY NOT NAMED // F17L21.9 [[Lalb_Chr23g0278151]]
Kaladp0088s0063	Differentially regulated in Kd LD circadian timecourse
Kaladp0088s0065	coexpressed with genes in Kd_HiRt specific coexpression subnetwork
Kaladp0088s0066	Differentially regulated in Kd LD circadian timecourse
Kaladp0088s0068	Differentially regulated in Kd LL circadian timecourse
Kaladp0088s0069	Differentially downregulated in leaf_week4.far_red_light.vs.dark_growth comparison | phosphoribosylformylglycinamidine synthase; expressed protein [[AT1G27385]]
Kaladp0088s0071	Differentially downregulated in mature_leaf.Co.22h.vs.10h comparison
Kaladp0088s0072	Differentially regulated in Kd LL circadian timecourse
Kaladp0088s0075	Exhibits preferred expression in dark_growth condition/treatment/stage
Kaladp0088s0077	Differentially regulated in Kd LD circadian timecourse
Kaladp0088s0079	Differentially downregulated in leaf_week4.far_red_light.PM.vs.AM comparison
Kaladp0088s0081	Differentially regulated in Kd LL circadian timecourse
Kaladp0088s0086	Differentially regulated in Kd LD circadian timecourse
Kaladp0088s0090	Differentially downregulated in leaf_week4.light_intensity.high.vs.low comparison | Exhibits preferred expression in Kd_HiLf condition/treatment/stage | coexpressed with genes in leaf_mature.Kd_HiLf specific coexpression subnetwork
Kaladp0088s0094	Exhibits preferred expression in high_light_intensity condition/treatment/stage
Kaladp0088s0095	Differentially regulated in Kd LL circadian timecourse
Kaladp0088s0096	Differentially regulated in Kd LD circadian timecourse
Kaladp0088s0097	Differentially downregulated in mature_leaf.heat.vs.cold comparison
Kaladp0088s0098	Differentially regulated in Kd LL circadian timecourse
Kaladp0088s0100	Differentially regulated in Kd LD circadian timecourse
Kaladp0088s0101	Differentially regulated in Kd LD circadian timecourse
Kaladp0088s0103	Differentially downregulated in leaf_week4.red_light.PM.vs.AM comparison | coexpressed with genes in root specific coexpression subnetwork
Kaladp0088s0105	Differentially downregulated in root.heat.vs.cold comparison | similar to P0497A05.16 protein; expressed protein [[Sobic.003G395500]]
Kaladp0088s0109	Differentially regulated in Kd LL circadian timecourse
Kaladp0088s0111	Differentially downregulated in mature_leaf.Ab.22h.vs.10h comparison
Kaladp0088s0113	Differentially upregulated in leaf_week4.far_red_light.vs.red_light comparison | Exhibits preferred expression in root tissue
Kaladp0088s0115	coexpressed with genes in light_dark specific coexpression subnetwork of circadian experiment
Kaladp0088s0116	Differentially regulated in Kd LL circadian timecourse | coexpressed with genes in Kd_HiRt specific coexpression subnetwork
Kaladp0088s0121	Differentially upregulated in root.heat.vs.cold comparison
Kaladp0088s0123	Differentially downregulated in leaf_week4.red_light.PM.vs.AM comparison
Kaladp0088s0124	Differentially regulated in Kd LD circadian timecourse
Kaladp0089s0002	Differentially regulated in Kd LL circadian timecourse
Kaladp0089s0004	Differentially regulated in Kd LD circadian timecourse
Kaladp0089s0005	Differentially regulated in Kd LL circadian timecourse | coexpressed with genes in light_dark specific coexpression subnetwork of circadian experiment
Kaladp0089s0011	Differentially downregulated in leaf_week4.low_light_intensity.PM.vs.AM comparison
Kaladp0089s0012	coexpressed with genes in root specific coexpression subnetwork
Kaladp0089s0013	coexpressed with genes in Kd_HiRt specific coexpression subnetwork
Kaladp0089s0015	Differentially regulated in Kd LD circadian timecourse
Kaladp0089s0016	Differentially regulated in Kd LD circadian timecourse
Kaladp0089s0018	Differentially regulated in Kd LD circadian timecourse
Kaladp0089s0019	coexpressed with genes in root specific coexpression subnetwork
Kaladp0089s0021	Differentially regulated in Kd LD circadian timecourse
Kaladp0089s0024	Exhibits preferred expression in Kd_HiLf condition/treatment/stage
Kaladp0089s0027	Exhibits preferred expression in Kd_CoRt condition/treatment/stage
Kaladp0089s0030	Differentially regulated in Kd LD circadian timecourse
Kaladp0089s0032	Differentially upregulated in leaf_week4.dark_growth.PM.vs.AM comparison
Kaladp0089s0033	Differentially regulated in Kd LD circadian timecourse | transmembrane protein; expressed protein [[AT2G33855]]
Kaladp0089s0034	Differentially regulated in Kd LD circadian timecourse
Kaladp0089s0037	Differentially regulated in Kd LL circadian timecourse
Kaladp0089s0039	Differentially regulated in Kd LD circadian timecourse
Kaladp0089s0040	Exhibits preferred expression in dark_growth condition/treatment/stage
Kaladp0089s0041	coexpressed with genes in Kd_HiRt specific coexpression subnetwork
Kaladp0089s0042	Differentially regulated in Kd LD circadian timecourse | transmembrane protein; expressed protein [[AT1G44920]]
Kaladp0089s0043	Differentially upregulated in leaf_week4.red_light.vs.dark_growth comparison | coexpressed with genes in root specific coexpression subnetwork
Kaladp0089s0044	coexpressed with genes in root specific coexpression subnetwork
Kaladp0089s0046	coexpressed with genes in root specific coexpression subnetwork
Kaladp0089s0049	Differentially downregulated in mature_leaf.heat.vs.cold comparison | Exhibits preferred expression in root tissue
Kaladp0089s0050	coexpressed with genes in root specific coexpression subnetwork
Kaladp0089s0051	coexpressed with genes in leaf_mature specific coexpression subnetwork
Kaladp0089s0052	Differentially regulated in Kd LD circadian timecourse
Kaladp0089s0054	Differentially regulated in Kd LD circadian timecourse
Kaladp0089s0055	Differentially regulated in Kd LL circadian timecourse
Kaladp0089s0056	thionin-like protein; THION26 - Plant thionin family protein precursor, expressed [[AT5G64816]]
Kaladp0089s0057	Differentially upregulated in leaf_week4.red_light.vs.dark_growth comparison | coexpressed with genes in Kd_HiRt specific coexpression subnetwork
Kaladp0089s0058	Differentially regulated in Kd LD circadian timecourse | RING finger protein; expressed protein [[AT4G24590]]
Kaladp0089s0061	Differentially regulated in Kd LD circadian timecourse
Kaladp0089s0062	Differentially regulated in Kd LD circadian timecourse
Kaladp0089s0065	Differentially regulated in Kd LD circadian timecourse
Kaladp0089s0066	Differentially upregulated in leaf_week4.low_light_intensity.PM.vs.AM comparison
Kaladp0089s0068	Differentially regulated in Kd LD circadian timecourse
Kaladp0089s0070	Differentially regulated in Kd LD circadian timecourse
Kaladp0089s0071	Differentially regulated in Kd LL circadian timecourse
Kaladp0089s0074	coexpressed with genes in dark_growth specific coexpression subnetwork
Kaladp0089s0075	Differentially downregulated in mature_leaf.water_deficit_Ct.22h.vs.10h comparison
Kaladp0089s0082	Exhibits preferred expression in dark_growth condition/treatment/stage
Kaladp0089s0084	coexpressed with genes in root specific coexpression subnetwork
Kaladp0089s0085	Differentially downregulated in leaf_week4.low_light_intensity.PM.vs.AM comparison
Kaladp0089s0086	Differentially regulated in Kd LD circadian timecourse
Kaladp0089s0087	Differentially upregulated in leaf_week4.low_light_intensity.PM.vs.AM comparison
Kaladp0089s0088	Exhibits preferred expression in root tissue | coexpressed with genes in root specific coexpression subnetwork
Kaladp0089s0089	coexpressed with genes in root specific coexpression subnetwork
Kaladp0089s0090	Differentially downregulated in leaf_week4.hight_light_intensity.PM.vs.AM comparison
Kaladp0089s0093	Differentially regulated in Kd LL circadian timecourse
Kaladp0089s0094	Differentially regulated in Kd LD circadian timecourse
Kaladp0089s0095	coexpressed with genes in Kd_HiRt specific coexpression subnetwork
Kaladp0089s0096	coexpressed with genes in root specific coexpression subnetwork
Kaladp0089s0098	Differentially downregulated in mature_leaf.Ab.22h.vs.10h comparison | coexpressed with genes in root specific coexpression subnetwork
Kaladp0089s0102	coexpressed with genes in root specific coexpression subnetwork
Kaladp0089s0114	Differentially regulated in Kd LD circadian timecourse
Kaladp0089s0115	coexpressed with genes in dark_growth specific coexpression subnetwork
Kaladp0089s0117	Differentially downregulated in leaf_week4.far_red_light.vs.red_light comparison | coexpressed with genes in root specific coexpression subnetwork
Kaladp0089s0121	Differentially regulated in Kd LD circadian timecourse
Kaladp0089s0122	Exhibits preferred expression in Kd_CoLf condition/treatment/stage
Kaladp0089s0127	Exhibits preferred expression in dark_growth condition/treatment/stage
Kaladp0089s0128	Differentially upregulated in leaf_week4.blue_light.vs.dark_growth comparison
Kaladp0089s0129	Differentially regulated in Kd LD circadian timecourse
Kaladp0089s0130	Differentially downregulated in leaf_week4.low_light_intensity.PM.vs.AM comparison | coexpressed with genes in leaf_mature specific coexpression subnetwork
Kaladp0089s0133	Differentially regulated in Kd LL circadian timecourse
Kaladp0089s0134	Differentially downregulated in leaf_week4.low_light_intensity.PM.vs.AM comparison
Kaladp0089s0136	Exhibits preferred expression in Kd_AbRt condition/treatment/stage
Kaladp0090s0001	Differentially upregulated in leaf_week4.blue_light.PM.vs.AM comparison
Kaladp0090s0005	Differentially regulated in Kd LD circadian timecourse
Kaladp0090s0008	Differentially regulated in Kd LD circadian timecourse
Kaladp0090s0012	Differentially regulated in Kd LL circadian timecourse
Kaladp0090s0013	Differentially regulated in Kd LL circadian timecourse
Kaladp0090s0014	Differentially regulated in Kd LL circadian timecourse
Kaladp0090s0017	Differentially downregulated in root.heat.vs.cold comparison
Kaladp0090s0018	Differentially upregulated in leaf_week4.red_light.vs.dark_growth comparison
Kaladp0090s0020	Differentially upregulated in mature_leaf.heat.vs.cold comparison
Kaladp0090s0022	Differentially regulated in Kd LL circadian timecourse
Kaladp0090s0023	Differentially upregulated in mature_leaf.Ab.22h.vs.10h comparison
Kaladp0090s0025	Differentially regulated in Kd LL circadian timecourse
Kaladp0090s0026	Differentially regulated in Kd LD circadian timecourse
Kaladp0090s0027	coexpressed with genes in root specific coexpression subnetwork
Kaladp0090s0029	Exhibits preferred expression in Kd_CoRt condition/treatment/stage
Kaladp0090s0030	Differentially regulated in Kd LD circadian timecourse
Kaladp0090s0032	Differentially regulated in Kd LD circadian timecourse
Kaladp0090s0033	Differentially regulated in Kd LD circadian timecourse | Exhibits preferred expression in root tissue | coexpressed with genes in root specific coexpression subnetwork
Kaladp0090s0034	Differentially regulated in Kd LD circadian timecourse
Kaladp0090s0035	Differentially upregulated in leaf_week4.low_light_intensity.PM.vs.AM comparison
Kaladp0090s0036	Differentially upregulated in leaf_week4.low_light_intensity.PM.vs.AM comparison
Kaladp0090s0040	Differentially downregulated in mature_leaf.water_deficit_Md.22h.vs.10h comparison
Kaladp0090s0044	Differentially regulated in Kd LL circadian timecourse
Kaladp0090s0045	Differentially regulated in Kd LL circadian timecourse
Kaladp0090s0046	NAD(P)H-quinone oxidoreductase subunit S; expressed protein [[AT4G23890]]
Kaladp0090s0047	root UVB sensitive protein (Protein of unknown function, DUF647); DUF647 domain containing protein, putative, expressed [[AT2G23470]]
Kaladp0090s0048	Differentially upregulated in leaf_week4.low_light_intensity.PM.vs.AM comparison
Kaladp0090s0049	Differentially regulated in Kd LL circadian timecourse | coexpressed with genes in Kd_HiRt specific coexpression subnetwork
Kaladp0090s0053	Differentially regulated in Kd LD circadian timecourse | coexpressed with genes in Kd_CoRt specific coexpression subnetwork
Kaladp0090s0055	Exhibits preferred expression in leaf_mature tissue
Kaladp0090s0056	Differentially regulated in Kd LD circadian timecourse
Kaladp0090s0060	Differentially upregulated in mature_leaf.heat.vs.cold comparison
Kaladp0090s0062	Exhibits preferred expression in root tissue
Kaladp0090s0064	Differentially regulated in Kd LL circadian timecourse
Kaladp0090s0066	Differentially regulated in Kd LL circadian timecourse
Kaladp0090s0069	Differentially regulated in Kd LL circadian timecourse
Kaladp0090s0070	Exhibits preferred expression in leaf_mature tissue
Kaladp0090s0072	Differentially regulated in Kd LL circadian timecourse | coexpressed with genes in dark_growth specific coexpression subnetwork
Kaladp0090s0074	Differentially regulated in Kd LD circadian timecourse
Kaladp0090s0076	Exhibits preferred expression in Kd_CoRt condition/treatment/stage | coexpressed with genes in Kd_HiRt specific coexpression subnetwork
Kaladp0090s0078	Differentially upregulated in mature_leaf.Co.22h.vs.10h comparison
Kaladp0090s0079	coexpressed with genes in continuous_light specific coexpression subnetwork of circadian experiment
Kaladp0090s0081	Differentially upregulated in mature_leaf.Ab.22h.vs.10h comparison
Kaladp0090s0084	Differentially upregulated in leaf_week4.low_light_intensity.PM.vs.AM comparison
Kaladp0090s0085	Differentially regulated in Kd LL circadian timecourse
Kaladp0091s0003	Differentially downregulated in leaf_week4.far_red_light.PM.vs.AM comparison | Exhibits preferred expression in Kd_AbRt condition/treatment/stage | coexpressed with genes in root specific coexpression subnetwork
Kaladp0091s0007	coexpressed with genes in root specific coexpression subnetwork
Kaladp0091s0010	Exhibits preferred expression in Kd_HiLf condition/treatment/stage
Kaladp0091s0014	Differentially upregulated in leaf_week4.low_light_intensity.PM.vs.AM comparison
Kaladp0091s0015	Differentially regulated in Kd LL circadian timecourse | coexpressed with genes in light_dark specific coexpression subnetwork of circadian experiment
Kaladp0091s0018	Exhibits preferred expression in Kd_CoRt condition/treatment/stage
Kaladp0091s0021	FAM50A-like protein [[AT1G32630]]
Kaladp0091s0023	Differentially regulated in Kd LD circadian timecourse
Kaladp0091s0025	Differentially regulated in Kd LL circadian timecourse
Kaladp0091s0027	coexpressed with genes in root specific coexpression subnetwork
Kaladp0091s0028	Exhibits preferred expression in Kd_HiLf condition/treatment/stage
Kaladp0091s0031	Differentially regulated in Kd LD circadian timecourse
Kaladp0091s0033	coexpressed with genes in root specific coexpression subnetwork
Kaladp0091s0034	Differentially regulated in Kd LD circadian timecourse
Kaladp0091s0035	Differentially regulated in Kd LD circadian timecourse | coexpressed with genes in root specific coexpression subnetwork
Kaladp0091s0036	coexpressed with genes in Kd_HiRt specific coexpression subnetwork | similar to expressed protein in Arabidopsis thaliana; [ co-ortholog (1of2) of At2g35200, At1g32690, ] [[Potri.001G141600]]
Kaladp0091s0037	Differentially regulated in Kd LL circadian timecourse
Kaladp0091s0040	Differentially regulated in Kd LL circadian timecourse | coexpressed with genes in dark_growth specific coexpression subnetwork
Kaladp0091s0041	Differentially downregulated in leaf_week4.dark_growth.PM.vs.AM comparison
Kaladp0091s0046	Differentially regulated in Kd LD circadian timecourse
Kaladp0091s0047	Differentially regulated in Kd LD circadian timecourse
Kaladp0091s0052	coexpressed with genes in root specific coexpression subnetwork
Kaladp0091s0054	Differentially downregulated in leaf_week4.red_light.PM.vs.AM comparison
Kaladp0091s0055	Exhibits preferred expression in Kd_CoRt condition/treatment/stage | transmembrane protein; expressed protein [[AT5G50175]]
Kaladp0091s0057	Differentially regulated in Kd LL circadian timecourse
Kaladp0091s0062	Differentially upregulated in leaf_week4.low_light_intensity.PM.vs.AM comparison
Kaladp0091s0063	Differentially regulated in Kd LL circadian timecourse
Kaladp0091s0064	Differentially regulated in Kd LL circadian timecourse
Kaladp0091s0065	Differentially regulated in Kd LD circadian timecourse
Kaladp0091s0067	coexpressed with genes in dark_growth specific coexpression subnetwork
Kaladp0091s0068	Differentially regulated in Kd LL circadian timecourse
Kaladp0091s0069	(1 of 98) PF01535//PF13041 - PPR repeat (PPR) // PPR repeat family (PPR_2); Tetratricopeptide repeat (TPR)-like superfamily protein [[Sphfalx04G055400]]
Kaladp0091s0074	Differentially regulated in Kd LL circadian timecourse
Kaladp0091s0076	Exhibits preferred expression in Kd_HiRt condition/treatment/stage
Kaladp0091s0077	SHOOT GRAVITROPISM-like protein; expressed protein [[AT3G48550]]
Kaladp0091s0080	coexpressed with genes in light_dark specific coexpression subnetwork of circadian experiment
Kaladp0091s0081	Differentially upregulated in leaf_week4.red_light.PM.vs.AM comparison
Kaladp0091s0082	Differentially downregulated in leaf_week4.red_light.vs.dark_growth comparison
Kaladp0091s0084	coexpressed with genes in root specific coexpression subnetwork
Kaladp0091s0085	Exhibits preferred expression in Kd_AbRt condition/treatment/stage
Kaladp0091s0090	Differentially regulated in Kd LD circadian timecourse | Exhibits preferred expression in root tissue
Kaladp0091s0092	coexpressed with genes in root specific coexpression subnetwork
Kaladp0091s0094	Differentially downregulated in leaf_week4.blue_light.PM.vs.AM comparison | Exhibits preferred expression in root tissue | coexpressed with genes in root specific coexpression subnetwork
Kaladp0091s0096	coexpressed with genes in leaf_mature specific coexpression subnetwork
Kaladp0091s0098	coexpressed with genes in Kd_HiRt specific coexpression subnetwork
Kaladp0091s0102	coexpressed with genes in root specific coexpression subnetwork
Kaladp0091s0103	coexpressed with genes in root specific coexpression subnetwork
Kaladp0091s0104	Exhibits preferred expression in Kd_HiLf condition/treatment/stage
Kaladp0091s0106	Differentially upregulated in leaf_week4.red_light.vs.dark_growth comparison | coexpressed with genes in root specific coexpression subnetwork
Kaladp0091s0109	Differentially regulated in Kd LD circadian timecourse
Kaladp0091s0110	Differentially regulated in Kd LL circadian timecourse
Kaladp0091s0114	Differentially regulated in Kd LD circadian timecourse
Kaladp0091s0116	low-molecular-weight cysteine-rich 82 [[Eucgr.H00095]]
Kaladp0091s0118	Differentially regulated in Kd LD circadian timecourse
Kaladp0091s0119	Differentially upregulated in mature_leaf.Ab.22h.vs.10h comparison
Kaladp0091s0121	Differentially regulated in Kd LD circadian timecourse
Kaladp0091s0124	Differentially upregulated in leaf_week4.low_light_intensity.PM.vs.AM comparison
Kaladp0091s0128	coexpressed with genes in Kd_HiRt specific coexpression subnetwork
Kaladp0091s0130	Differentially upregulated in leaf_week4.low_light_intensity.PM.vs.AM comparison | PF06003 - Survival motor neuron protein (SMN) (SMN) (1 of 1) [[Medtr5g029310]]
Kaladp0091s0133	coexpressed with genes in leaf_week4 specific coexpression subnetwork
Kaladp0091s0134	Differentially regulated in Kd LL circadian timecourse
Kaladp0091s0135	Differentially regulated in Kd LD circadian timecourse
Kaladp0091s0137	Differentially upregulated in leaf_week4.low_light_intensity.PM.vs.AM comparison
Kaladp0091s0138	Differentially regulated in Kd LD circadian timecourse
Kaladp0091s0141	Differentially upregulated in leaf_week4.dark_growth.PM.vs.AM comparison | Exhibits preferred expression in root tissue | similar to expressed protein in Arabidopsis thaliana; [ co-ortholog (1of2) of At2g35200, At1g32690, ] [[Potri.001G141600]]
Kaladp0091s0143	Differentially downregulated in mature_leaf.heat.vs.cold comparison
Kaladp0091s0144	Differentially downregulated in leaf_week4.hight_light_intensity.PM.vs.AM comparison
Kaladp0091s0145	coexpressed with genes in dark_growth specific coexpression subnetwork
Kaladp0091s0146	Differentially regulated in Kd LD circadian timecourse
Kaladp0091s0148	Differentially upregulated in mature_leaf.heat.vs.cold comparison
Kaladp0091s0150	phospholipid hydroperoxide glutathione peroxidase; expressed protein [[AT4G17960]]
Kaladp0091s0151	Differentially regulated in Kd LL circadian timecourse
Kaladp0091s0154	Differentially downregulated in leaf_week4.blue_light.PM.vs.AM comparison
Kaladp0091s0156	coexpressed with genes in root specific coexpression subnetwork
Kaladp0091s0158	Differentially regulated in Kd LL circadian timecourse | Exhibits preferred expression in root tissue | coexpressed with genes in Kd_HiRt specific coexpression subnetwork
Kaladp0091s0160	coexpressed with genes in Kd_HiRt specific coexpression subnetwork
Kaladp0091s0162	Differentially upregulated in mature_leaf.Ab.22h.vs.10h comparison | Exhibits preferred expression in root tissue | coexpressed with genes in Kd_HiRt specific coexpression subnetwork | similar to hypothetical protein; [ co-ortholog (2of2) of At2g18210, At2g18200, At4g36500, ] [[Potri.007G022200]]
Kaladp0091s0164	LOW PSII ACCUMULATION protein (DUF1995); expressed protein [[AT5G48790]]
Kaladp0091s0169	Differentially downregulated in leaf_week4.low_light_intensity.PM.vs.AM comparison
Kaladp0091s0171	Exhibits preferred expression in Kd_CoRt condition/treatment/stage | coexpressed with genes in Kd_CoRt specific coexpression subnetwork | kinesin-like protein, identical, putative, expressed [[Bradi1g28690]]
Kaladp0091s0172	PAM68-like protein (DUF3464); expressed protein [[AT4G19100]]
Kaladp0091s0173	Differentially upregulated in leaf_week4.blue_light.vs.dark_growth comparison | kinesin-like protein, identical, putative, expressed [[Bradi1g28690]]
Kaladp0091s0176	Differentially regulated in Kd LL circadian timecourse
Kaladp0091s0182	PTHR10641//PTHR10641:SF671 - MYB-LIKE DNA-BINDING PROTEIN MYB // SUBFAMILY NOT NAMED (1 of 4); myb domain protein 9 [[Medtr5g007310]]
Kaladp0091s0184	Differentially upregulated in leaf_week4.low_light_intensity.PM.vs.AM comparison
Kaladp0092s0002	(1 of 7) PTHR33070:SF7 - T23E18.15 [[Potri.002G012433]]
Kaladp0092s0003	(1 of 7) PTHR33070:SF7 - T23E18.15 [[Potri.002G012433]]
Kaladp0092s0004	(1 of 7) PTHR33070:SF7 - T23E18.15 [[Potri.002G012433]]
Kaladp0092s0005	Exhibits preferred expression in Kd_HiLf condition/treatment/stage | (1 of 7) PTHR33070:SF7 - T23E18.15 [[Potri.002G012433]]
Kaladp0092s0007	Differentially regulated in Kd LD circadian timecourse
Kaladp0092s0008	(1 of 7) PTHR33070:SF7 - T23E18.15 [[Potri.002G012433]]
Kaladp0092s0012	Differentially regulated in Kd LD circadian timecourse
Kaladp0092s0015	Differentially regulated in Kd LD circadian timecourse | PTHR23315//PTHR23315:SF81 - BETA CATENIN-RELATED ARMADILLO REPEAT-CONTAINING // SUBFAMILY NOT NAMED (1 of 1); armadillo repeat only 1; armadillo/beta-catenin repeat family protein, putative, expressed [[Seita.9G287700]]
Kaladp0092s0016	Differentially regulated in Kd LL circadian timecourse | coexpressed with genes in Kd_HiRt specific coexpression subnetwork
Kaladp0092s0017	coexpressed with genes in light_dark specific coexpression subnetwork of circadian experiment
Kaladp0092s0021	Differentially upregulated in leaf_week4.low_light_intensity.PM.vs.AM comparison
Kaladp0092s0024	Differentially upregulated in leaf_week4.hight_light_intensity.PM.vs.AM comparison
Kaladp0092s0025	coexpressed with genes in Kd_HiRt specific coexpression subnetwork
Kaladp0092s0026	Differentially regulated in Kd LL circadian timecourse
Kaladp0092s0033	Differentially regulated in Kd LL circadian timecourse
Kaladp0092s0034	Differentially downregulated in mature_leaf.Ab.22h.vs.10h comparison
Kaladp0092s0035	(1 of 3) KOG4526 - Predicted membrane protein [[Lalb_Chr01g0021661]]
Kaladp0092s0036	Differentially upregulated in mature_leaf.Hi.22h.vs.10h comparison
Kaladp0092s0038	Differentially downregulated in leaf_week4.far_red_light.vs.red_light comparison
Kaladp0092s0039	Differentially regulated in Kd LD circadian timecourse
Kaladp0092s0042	coexpressed with genes in Kd_HiRt specific coexpression subnetwork
Kaladp0092s0043	coexpressed with genes in root specific coexpression subnetwork
Kaladp0092s0045	Differentially regulated in Kd LL circadian timecourse
Kaladp0092s0048	Differentially regulated in Kd LD circadian timecourse
Kaladp0092s0050	Exhibits preferred expression in Kd_AbRt condition/treatment/stage | (1 of 7) PTHR33070:SF7 - T23E18.15 [[Potri.002G012433]]
Kaladp0092s0051	Differentially upregulated in mature_leaf.heat.vs.cold comparison | Exhibits preferred expression in Kd_HiLf condition/treatment/stage | (1 of 7) PTHR33070:SF7 - T23E18.15 [[Potri.002G012433]]
Kaladp0092s0052	(1 of 7) PTHR33070:SF7 - T23E18.15 [[Potri.002G012433]]
Kaladp0092s0053	Differentially upregulated in mature_leaf.heat.vs.cold comparison | (1 of 7) PTHR33070:SF7 - T23E18.15 [[Potri.002G012433]]
Kaladp0092s0054	Exhibits preferred expression in Kd_HiLf condition/treatment/stage
Kaladp0092s0055	(1 of 7) PTHR33070:SF7 - T23E18.15 [[Potri.002G012433]]
Kaladp0092s0056	Differentially downregulated in mature_leaf.Ab.22h.vs.10h comparison | (1 of 7) PTHR33070:SF7 - T23E18.15 [[Potri.002G012433]]
Kaladp0092s0057	(1 of 7) PTHR33070:SF7 - T23E18.15 [[Potri.002G012433]]
Kaladp0092s0059	Differentially downregulated in mature_leaf.water_deficit_Ct.22h.vs.10h comparison | Exhibits preferred expression in Kd_HiLf condition/treatment/stage
Kaladp0092s0061	Differentially upregulated in leaf_week4.red_light.vs.dark_growth comparison | coexpressed with genes in Kd_CoRt specific coexpression subnetwork
Kaladp0092s0062	Differentially regulated in Kd LD circadian timecourse
Kaladp0092s0064	Differentially regulated in Kd LD circadian timecourse
Kaladp0092s0065	Differentially regulated in Kd LD circadian timecourse | DNA-directed RNA polymerase subunit beta, putative (DUF630 and DUF632); DUF630/DUF632 domains containing protein, putative, expressed [[AT2G17110]]
Kaladp0092s0073	Differentially regulated in Kd LL circadian timecourse | Exhibits preferred expression in Kd_HiLf condition/treatment/stage
Kaladp0092s0074	Differentially regulated in Kd LL circadian timecourse
Kaladp0092s0075	Differentially regulated in Kd LL circadian timecourse
Kaladp0092s0078	Differentially upregulated in leaf_week4.red_light.vs.dark_growth comparison
Kaladp0092s0081	Differentially regulated in Kd LD circadian timecourse | coexpressed with genes in Kd_HiRt specific coexpression subnetwork
Kaladp0092s0084	Differentially regulated in Kd LL circadian timecourse
Kaladp0092s0087	similar to expressed protein in Arabidopsis thaliana; [ co-ortholog (2of2) of At4g35320, At2g17300, ] [[Potri.004G207500]]
Kaladp0092s0089	Exhibits preferred expression in Kd_AbRt condition/treatment/stage
Kaladp0092s0090	Differentially regulated in Kd LD circadian timecourse | beta-mannosyltransferase-like protein; expressed protein [[AT2G17350]]
Kaladp0092s0091	Differentially regulated in Kd LL circadian timecourse | Exhibits preferred expression in low_light_intensity condition/treatment/stage
Kaladp0092s0092	Differentially regulated in Kd LL circadian timecourse
Kaladp0092s0093	Differentially upregulated in leaf_week4.red_light.vs.dark_growth comparison
Kaladp0092s0094	Differentially regulated in Kd LD circadian timecourse
Kaladp0092s0095	Differentially upregulated in leaf_week4.low_light_intensity.PM.vs.AM comparison | coexpressed with genes in root specific coexpression subnetwork
Kaladp0092s0096	Differentially downregulated in root.heat.vs.cold comparison | coexpressed with genes in root specific coexpression subnetwork
Kaladp0092s0097	Exhibits preferred expression in Kd_HiLf condition/treatment/stage
Kaladp0092s0098	coexpressed with genes in leaf_week4 specific coexpression subnetwork
Kaladp0092s0099	coexpressed with genes in leaf_week4 specific coexpression subnetwork
Kaladp0092s0100	coexpressed with genes in leaf_week4 specific coexpression subnetwork
Kaladp0092s0107	Differentially regulated in Kd LL circadian timecourse
Kaladp0092s0108	Differentially regulated in Kd LD circadian timecourse
Kaladp0092s0109	Differentially downregulated in mature_leaf.water_deficit_Sv.22h.vs.10h comparison
Kaladp0092s0110	Differentially regulated in Kd LL circadian timecourse
Kaladp0092s0111	Differentially regulated in Kd LD circadian timecourse
Kaladp0092s0116	Differentially upregulated in mature_leaf.Ab.22h.vs.10h comparison
Kaladp0092s0120	Differentially regulated in Kd LD circadian timecourse
Kaladp0092s0121	Differentially regulated in Kd LD circadian timecourse
Kaladp0092s0122	Differentially regulated in Kd LL circadian timecourse
Kaladp0092s0123	Differentially regulated in Kd LL circadian timecourse
Kaladp0092s0128	Differentially downregulated in leaf_week4.blue_light.vs.dark_growth comparison
Kaladp0092s0130	Differentially downregulated in leaf_week4.far_red_light.vs.dark_growth comparison
Kaladp0092s0132	Differentially regulated in Kd LD circadian timecourse
Kaladp0092s0136	Differentially regulated in Kd LL circadian timecourse
Kaladp0092s0138	Differentially regulated in Kd LL circadian timecourse | coexpressed with genes in root specific coexpression subnetwork
Kaladp0092s0141	Differentially upregulated in leaf_week4.blue_light.PM.vs.AM comparison | PF01535//PF13041//PF13812//PF13947//PF14380 - PPR repeat (PPR) // PPR repeat family (PPR_2) // Pentatricopeptide repeat domain (PPR_3) // Wall-associated receptor kinase galacturonan-binding (GUB_WAK_bind) // Wall-associated receptor kinase C-terminal (WAK_assoc) (1 of 1); Pentatricopeptide repeat (PPR) superfamily protein [[Eucgr.B03150]]
Kaladp0092s0142	Exhibits preferred expression in Kd_HiRt condition/treatment/stage
Kaladp0092s0145	coexpressed with genes in root specific coexpression subnetwork
Kaladp0092s0147	similar to expressed protein in Arabidopsis thaliana; similar to EST gb|N65467 comes from this gene; [ co-ortholog (2of2) of At1g15260, ] [[Potri.018G080001]]
Kaladp0092s0149	Differentially regulated in Kd LL circadian timecourse
Kaladp0092s0150	Differentially upregulated in mature_leaf.Ab.22h.vs.10h comparison
Kaladp0092s0154	Differentially regulated in Kd LD circadian timecourse
Kaladp0092s0157	Exhibits preferred expression in dark_growth condition/treatment/stage
Kaladp0092s0158	Differentially regulated in Kd LL circadian timecourse
Kaladp0092s0159	Exhibits preferred expression in Kd_CoRt condition/treatment/stage
Kaladp0092s0160	Differentially regulated in Kd LL circadian timecourse
Kaladp0092s0163	Differentially regulated in Kd LD circadian timecourse
Kaladp0092s0164	Differentially upregulated in root.heat.vs.cold comparison | coexpressed with genes in root specific coexpression subnetwork
Kaladp0092s0166	Differentially regulated in Kd LD circadian timecourse
Kaladp0092s0167	Differentially upregulated in mature_leaf.Ab.22h.vs.10h comparison | Exhibits preferred expression in dark_growth condition/treatment/stage
Kaladp0092s0168	Exhibits preferred expression in dark_growth condition/treatment/stage
Kaladp0092s0169	Differentially regulated in Kd LL circadian timecourse
Kaladp0092s0172	Differentially regulated in Kd LL circadian timecourse
Kaladp0092s0173	4.1.1.39 - Ribulose-bisphosphate carboxylase / RuBP carboxylase (1 of 22); ribulose-bisphosphate carboxylases [[Medtr4g076920]]
Kaladp0092s0174	Differentially regulated in Kd LL circadian timecourse
Kaladp0092s0178	Differentially upregulated in mature_leaf.Ab.22h.vs.10h comparison
Kaladp0092s0179	coexpressed with genes in root specific coexpression subnetwork
Kaladp0092s0180	coexpressed with genes in root specific coexpression subnetwork
Kaladp0092s0181	(1 of 4) K12125 - protein EARLY FLOWERING 3 (ELF3); hydroxyproline-rich glycoprotein family protein [[Glyma.08G197500]]
Kaladp0092s0183	Differentially upregulated in mature_leaf.Ab.22h.vs.10h comparison
Kaladp0092s0185	coexpressed with genes in Kd_HiRt specific coexpression subnetwork
Kaladp0092s0187	Differentially upregulated in mature_leaf.heat.vs.cold comparison
Kaladp0092s0188	Differentially downregulated in leaf_week4.blue_light.PM.vs.AM comparison
Kaladp0092s0189	Differentially regulated in Kd LL circadian timecourse | coexpressed with genes in root specific coexpression subnetwork
Kaladp0092s0190	Differentially upregulated in mature_leaf.heat.vs.cold comparison | coexpressed with genes in leaf_mature.Kd_HiLf specific coexpression subnetwork
Kaladp0092s0192	Differentially regulated in Kd LD circadian timecourse
Kaladp0092s0194	Exhibits preferred expression in Kd_HiLf condition/treatment/stage
Kaladp0092s0195	Differentially downregulated in mature_leaf.water_deficit_Md.22h.vs.10h comparison | Exhibits preferred expression in root tissue | coexpressed with genes in Kd_HiRt specific coexpression subnetwork
Kaladp0092s0196	Differentially downregulated in mature_leaf.Ab.22h.vs.10h comparison | coexpressed with genes in Kd_HiRt specific coexpression subnetwork
Kaladp0092s0198	Differentially regulated in Kd LL circadian timecourse | DNA double-strand break repair protein; expressed protein [[AT5G40520]]
Kaladp0092s0201	Differentially regulated in Kd LL circadian timecourse
Kaladp0092s0202	Differentially regulated in Kd LL circadian timecourse
Kaladp0092s0204	Exhibits preferred expression in low_light_intensity condition/treatment/stage
Kaladp0092s0205	coexpressed with genes in root specific coexpression subnetwork
Kaladp0092s0207	coexpressed with genes in root specific coexpression subnetwork
Kaladp0092s0208	Differentially regulated in Kd LD circadian timecourse
Kaladp0092s0211	Differentially downregulated in root.heat.vs.cold comparison
Kaladp0092s0212	PTHR21229//PTHR21229:SF24 - LUNG SEVEN TRANSMEMBRANE RECEPTOR // SUBFAMILY NOT NAMED (1 of 1) [[Eucgr.F03061]]
Kaladp0092s0213	coexpressed with genes in root specific coexpression subnetwork
Kaladp0092s0215	Exhibits preferred expression in Kd_CoRt condition/treatment/stage
Kaladp0092s0216	coexpressed with genes in root specific coexpression subnetwork
Kaladp0092s0217	Exhibits preferred expression in Kd_CoRt condition/treatment/stage
Kaladp0092s0218	Differentially upregulated in leaf_week4.red_light.vs.dark_growth comparison | coexpressed with genes in root specific coexpression subnetwork
Kaladp0092s0219	Differentially regulated in Kd LL circadian timecourse
Kaladp0092s0221	Differentially regulated in Kd LD circadian timecourse
Kaladp0092s0223	Differentially regulated in Kd LD circadian timecourse | coexpressed with genes in Kd_HiRt specific coexpression subnetwork
Kaladp0092s0226	coexpressed with genes in root specific coexpression subnetwork
Kaladp0092s0228	Differentially regulated in Kd LL circadian timecourse | coexpressed with genes in Kd_HiRt specific coexpression subnetwork
Kaladp0092s0229	coexpressed with genes in root specific coexpression subnetwork
Kaladp0092s0231	Differentially regulated in Kd LD circadian timecourse | (1 of 9) K00600 - glycine hydroxymethyltransferase (glyA, SHMT) [[Sphfalx11G051200]]
Kaladp0092s0232	(1 of 9) K00600 - glycine hydroxymethyltransferase (glyA, SHMT) [[Sphfalx11G051200]]
Kaladp0092s0233	Differentially regulated in Kd LD circadian timecourse | Exhibits preferred expression in root tissue | coexpressed with genes in root specific coexpression subnetwork
Kaladp0092s0235	coexpressed with genes in root specific coexpression subnetwork
Kaladp0093s0001	Exhibits preferred expression in Kd_HiLf condition/treatment/stage
Kaladp0093s0003	Differentially regulated in Kd LD circadian timecourse
Kaladp0093s0007	Differentially upregulated in mature_leaf.heat.vs.cold comparison
Kaladp0093s0013	Differentially upregulated in leaf_week4.red_light.vs.dark_growth comparison
Kaladp0093s0014	Differentially upregulated in leaf_week4.red_light.vs.dark_growth comparison
Kaladp0093s0017	Differentially downregulated in mature_leaf.heat.vs.cold comparison | coexpressed with genes in Kd_HiRt specific coexpression subnetwork
Kaladp0093s0018	Differentially upregulated in mature_leaf.Ab.22h.vs.10h comparison | RIPER1 - Ripening-related family protein precursor, expressed [[Bradi1g08250]]
Kaladp0093s0019	Exhibits preferred expression in Kd_HiRt condition/treatment/stage | RIPER1 - Ripening-related family protein precursor, expressed [[Bradi1g08250]]
Kaladp0093s0021	Differentially regulated in Kd LD circadian timecourse
Kaladp0093s0022	Differentially downregulated in leaf_week4.low_light_intensity.PM.vs.AM comparison | coexpressed with genes in light_dark specific coexpression subnetwork of circadian experiment
Kaladp0093s0024	Differentially downregulated in mature_leaf.Ab.22h.vs.10h comparison
Kaladp0093s0025	Differentially downregulated in leaf_week4.red_light.vs.dark_growth comparison
Kaladp0093s0027	Differentially regulated in Kd LL circadian timecourse
Kaladp0093s0029	Differentially regulated in Kd LD circadian timecourse
Kaladp0093s0030	Differentially upregulated in leaf_week4.low_light_intensity.PM.vs.AM comparison
Kaladp0093s0031	Exhibits preferred expression in Kd_CoLf condition/treatment/stage
Kaladp0093s0032	Differentially upregulated in mature_leaf.Co.22h.vs.10h comparison
Kaladp0093s0033	Differentially regulated in Kd LD circadian timecourse
Kaladp0093s0035	Differentially regulated in Kd LD circadian timecourse
Kaladp0093s0038	Differentially regulated in Kd LL circadian timecourse
Kaladp0093s0041	Differentially regulated in Kd LD circadian timecourse
Kaladp0093s0044	Differentially regulated in Kd LD circadian timecourse
Kaladp0093s0047	Differentially upregulated in leaf_week4.low_light_intensity.PM.vs.AM comparison
Kaladp0093s0048	Differentially regulated in Kd LD circadian timecourse
Kaladp0093s0050	Differentially regulated in Kd LD circadian timecourse
Kaladp0093s0052	Differentially regulated in Kd LD circadian timecourse | coexpressed with genes in Kd_HiRt specific coexpression subnetwork
Kaladp0093s0053	coexpressed with genes in root specific coexpression subnetwork
Kaladp0093s0055	Differentially regulated in Kd LL circadian timecourse
Kaladp0093s0062	Differentially regulated in Kd LD circadian timecourse
Kaladp0093s0063	coexpressed with genes in root specific coexpression subnetwork
Kaladp0093s0065	Differentially regulated in Kd LD circadian timecourse
Kaladp0093s0069	Differentially upregulated in mature_leaf.water_deficit_Ct.22h.vs.10h comparison | Exhibits preferred expression in Kd_Ct condition/treatment/stage
Kaladp0093s0070	Differentially downregulated in leaf_week4.low_light_intensity.PM.vs.AM comparison
Kaladp0093s0071	Differentially upregulated in mature_leaf.Ab.22h.vs.10h comparison
Kaladp0093s0077	Exhibits preferred expression in Kd_HiLf condition/treatment/stage
Kaladp0093s0078	Differentially regulated in Kd LD circadian timecourse
Kaladp0093s0082	Differentially downregulated in leaf_week4.low_light_intensity.PM.vs.AM comparison | coexpressed with genes in root specific coexpression subnetwork
Kaladp0093s0087	RING/FYVE/PHD zinc finger superfamily protein [[Sphfalx02G076900]]
Kaladp0093s0088	Differentially upregulated in root.heat.vs.cold comparison
Kaladp0093s0089	Differentially downregulated in leaf_week4.red_light.vs.dark_growth comparison
Kaladp0093s0090	Exhibits preferred expression in Kd_AbRt condition/treatment/stage | coexpressed with genes in Kd_HiRt specific coexpression subnetwork
Kaladp0093s0092	Differentially regulated in Kd LL circadian timecourse
Kaladp0093s0093	Differentially regulated in Kd LD circadian timecourse
Kaladp0093s0094	Exhibits preferred expression in Kd_CoRt condition/treatment/stage
Kaladp0093s0096	Differentially regulated in Kd LL circadian timecourse | coexpressed with genes in leaf_week4 specific coexpression subnetwork
Kaladp0093s0097	Exhibits preferred expression in root tissue | coexpressed with genes in Kd_HiRt specific coexpression subnetwork
Kaladp0093s0098	coexpressed with genes in Kd_HiRt specific coexpression subnetwork
Kaladp0093s0102	coexpressed with genes in Kd_HiRt specific coexpression subnetwork
Kaladp0093s0103	coexpressed with genes in root specific coexpression subnetwork
Kaladp0093s0104	coexpressed with genes in root specific coexpression subnetwork
Kaladp0093s0105	Differentially regulated in Kd LD circadian timecourse
Kaladp0093s0106	Differentially regulated in Kd LL circadian timecourse
Kaladp0093s0107	Differentially downregulated in mature_leaf.water_deficit_Ct.22h.vs.10h comparison
Kaladp0093s0109	Exhibits preferred expression in root tissue | coexpressed with genes in root specific coexpression subnetwork
Kaladp0093s0112	coexpressed with genes in Kd_HiRt specific coexpression subnetwork
Kaladp0093s0114	similar to expressed protein in Arabidopsis thaliana; similar to DUF594; similar to expression supported by MPSS%3B [ ortholog of At5g45540,] [[Potri.001G146800]]
Kaladp0093s0119	Differentially upregulated in leaf_week4.blue_light.PM.vs.AM comparison | coexpressed with genes in root specific coexpression subnetwork
Kaladp0093s0120	Differentially downregulated in mature_leaf.water_deficit_Sv.22h.vs.10h comparison
Kaladp0093s0121	Differentially upregulated in leaf_week4.hight_light_intensity.PM.vs.AM comparison
Kaladp0093s0123	Differentially upregulated in mature_leaf.heat.vs.cold comparison
Kaladp0093s0126	Differentially regulated in Kd LL circadian timecourse
Kaladp0093s0127	Exhibits preferred expression in Kd_AbRt condition/treatment/stage
Kaladp0093s0128	coexpressed with genes in root specific coexpression subnetwork
Kaladp0093s0131	Differentially regulated in Kd LD circadian timecourse
Kaladp0093s0132	Differentially regulated in Kd LD circadian timecourse
Kaladp0093s0134	Differentially regulated in Kd LL circadian timecourse
Kaladp0093s0135	Differentially regulated in Kd LD circadian timecourse
Kaladp0093s0136	Differentially regulated in Kd LD circadian timecourse
Kaladp0093s0139	Differentially regulated in Kd LD circadian timecourse
Kaladp0093s0140	similar to hyaluronan mediated motility receptor-related; weakly similar to hyaluronan mediated motility receptor (Intracellular hyaluronic acid binding protein) (Receptor for hyaluronan-mediated motility) (CD168 antigen) (Swiss-Prot:O75330) (Homo sapiens [[Potri.006G206100]]
Kaladp0093s0141	coexpressed with genes in Kd_HiRt specific coexpression subnetwork | (1 of 8) PTHR14791//PTHR14791:SF28 - BOMB/KIRA PROTEINS // SUBFAMILY NOT NAMED [[Sphfalx01G160300]]
Kaladp0093s0142	Differentially downregulated in leaf_week4.low_light_intensity.PM.vs.AM comparison
Kaladp0093s0143	Differentially upregulated in root.heat.vs.cold comparison | Exhibits preferred expression in Kd_HiRt condition/treatment/stage
Kaladp0093s0144	Differentially regulated in Kd LL circadian timecourse
Kaladp0093s0147	Differentially regulated in Kd LD circadian timecourse
Kaladp0093s0148	Differentially regulated in Kd LD circadian timecourse
Kaladp0093s0149	coexpressed with genes in root specific coexpression subnetwork
Kaladp0093s0150	coexpressed with genes in Kd_HiRt specific coexpression subnetwork
Kaladp0093s0153	Differentially upregulated in leaf_week4.low_light_intensity.PM.vs.AM comparison
Kaladp0093s0156	Differentially regulated in Kd LL circadian timecourse
Kaladp0093s0157	coexpressed with genes in Kd_HiRt specific coexpression subnetwork
Kaladp0093s0161	ATP-dependent 3'-5' DNA helicase activity (Blast2GO); Minichromosome maintenance (MCM2/3/5) family protein; MCM4 - Putative minichromosome maintenance MCM complex subunit 4, expressed [[Bradi2g40600]]
Kaladp0093s0164	Differentially upregulated in mature_leaf.heat.vs.cold comparison
Kaladp0093s0166	Differentially regulated in Kd LD circadian timecourse
Kaladp0093s0168	Differentially regulated in Kd LD circadian timecourse
Kaladp0093s0170	Differentially regulated in Kd LD circadian timecourse
Kaladp0093s0173	Differentially regulated in Kd LL circadian timecourse
Kaladp0093s0174	Differentially downregulated in leaf_week4.red_light.vs.dark_growth comparison
Kaladp0093s0175	Differentially upregulated in leaf_week4.far_red_light.vs.dark_growth comparison | Exhibits preferred expression in root tissue | coexpressed with genes in Kd_HiRt specific coexpression subnetwork
Kaladp0093s0177	Differentially upregulated in mature_leaf.Ab.22h.vs.10h comparison
Kaladp0093s0178	coexpressed with genes in Kd_HiRt specific coexpression subnetwork
Kaladp0093s0181	Differentially downregulated in root.heat.vs.cold comparison | (1 of 19) PF03407 - Nucleotide-diphospho-sugar transferase (Nucleotid_trans) [[Sphfalx08G112000]]
Kaladp0093s0182	Differentially regulated in Kd LL circadian timecourse
Kaladp0093s0183	weakly similar to Hypothetical protein; expressed protein [[Sobic.003G134600]]
Kaladp0093s0187	Differentially upregulated in leaf_week4.hight_light_intensity.PM.vs.AM comparison | Exhibits preferred expression in root tissue | coexpressed with genes in Kd_HiRt specific coexpression subnetwork
Kaladp0094s0002	Differentially regulated in Kd LL circadian timecourse
Kaladp0094s0004	Differentially regulated in Kd LD circadian timecourse
Kaladp0094s0005	Differentially regulated in Kd LD circadian timecourse | breaking of asymmetry in the stomatal lineage [[AT5G60880]]
Kaladp0094s0007	Differentially upregulated in mature_leaf.water_deficit_Sv.22h.vs.10h comparison
Kaladp0094s0010	Differentially regulated in Kd LL circadian timecourse
Kaladp0094s0011	Differentially regulated in Kd LD circadian timecourse
Kaladp0094s0012	Differentially regulated in Kd LD circadian timecourse
Kaladp0094s0013	Differentially downregulated in root.heat.vs.cold comparison
Kaladp0094s0014	coexpressed with genes in root specific coexpression subnetwork
Kaladp0094s0017	Differentially regulated in Kd LD circadian timecourse
Kaladp0094s0018	Differentially upregulated in mature_leaf.Ab.22h.vs.10h comparison
Kaladp0094s0022	Differentially regulated in Kd LD circadian timecourse
Kaladp0094s0024	Differentially downregulated in leaf_week4.far_red_light.vs.red_light comparison | coexpressed with genes in root specific coexpression subnetwork
Kaladp0094s0026	Differentially regulated in Kd LL circadian timecourse
Kaladp0094s0027	Differentially upregulated in mature_leaf.Ab.22h.vs.10h comparison
Kaladp0094s0028	Differentially regulated in Kd LL circadian timecourse | coexpressed with genes in root specific coexpression subnetwork
Kaladp0094s0029	Differentially downregulated in leaf_week4.low_light_intensity.PM.vs.AM comparison
Kaladp0094s0030	Differentially upregulated in mature_leaf.Ab.22h.vs.10h comparison
Kaladp0094s0031	Exhibits preferred expression in leaf_week4 tissue
Kaladp0094s0032	Differentially downregulated in mature_leaf.Ab.22h.vs.10h comparison | coexpressed with genes in Kd_HiRt specific coexpression subnetwork
Kaladp0094s0034	Differentially regulated in Kd LD circadian timecourse
Kaladp0094s0036	Differentially downregulated in leaf_week4.low_light_intensity.PM.vs.AM comparison
Kaladp0094s0037	Differentially regulated in Kd LD circadian timecourse | coexpressed with genes in leaf_mature.Kd_HiLf specific coexpression subnetwork
Kaladp0094s0038	Differentially regulated in Kd LL circadian timecourse
Kaladp0094s0040	Differentially regulated in Kd LL circadian timecourse
Kaladp0094s0042	coexpressed with genes in Kd_HiRt specific coexpression subnetwork
Kaladp0094s0044	Differentially regulated in Kd LL circadian timecourse
Kaladp0094s0045	Differentially regulated in Kd LL circadian timecourse
Kaladp0094s0046	nucleophosmin; expressed protein [[AT4G29520]]
Kaladp0094s0047	Differentially regulated in Kd LL circadian timecourse
Kaladp0094s0048	coexpressed with genes in Kd_HiRt specific coexpression subnetwork
Kaladp0094s0049	coexpressed with genes in Kd_HiRt specific coexpression subnetwork
Kaladp0094s0051	Differentially regulated in Kd LD circadian timecourse
Kaladp0094s0052	Differentially regulated in Kd LL circadian timecourse | coexpressed with genes in leaf_week4 specific coexpression subnetwork
Kaladp0094s0053	Differentially regulated in Kd LL circadian timecourse
Kaladp0094s0057	Differentially regulated in Kd LL circadian timecourse
Kaladp0094s0058	transmembrane protein; expressed protein [[AT1G01240]]
Kaladp0094s0060	Exhibits preferred expression in dark_growth condition/treatment/stage
Kaladp0094s0061	Differentially upregulated in leaf_week4.dark_growth.PM.vs.AM comparison
Kaladp0094s0062	Differentially upregulated in leaf_week4.low_light_intensity.PM.vs.AM comparison | similar to Chromosome chr8 scaffold_34, whole genome shotgun sequence; Protein of unknown function (DUF288); expressed protein [[Sobic.009G125900]]
Kaladp0094s0069	Differentially downregulated in leaf_week4.blue_light.PM.vs.AM comparison
Kaladp0094s0071	Exhibits preferred expression in root tissue | coexpressed with genes in Kd_HiRt specific coexpression subnetwork
Kaladp0094s0073	Differentially regulated in Kd LL circadian timecourse
Kaladp0094s0075	Differentially regulated in Kd LL circadian timecourse
Kaladp0094s0077	K02126 - F-type H+-transporting ATPase subunit a (ATPeF0A, MTATP6, ATP6) (1 of 1); ATPase, F0 complex, subunit A protein; ATP synthase, A subunit family protein, putative, expressed [[Bradi1g32886]]
Kaladp0094s0078	Differentially regulated in Kd LD circadian timecourse
Kaladp0094s0081	coexpressed with genes in leaf_mature.Kd_HiLf specific coexpression subnetwork
Kaladp0094s0082	heat-inducible transcription repressor; expressed protein [[AT5G01970]]
Kaladp0094s0083	Differentially upregulated in mature_leaf.heat.vs.cold comparison | coexpressed with genes in Kd_HiRt specific coexpression subnetwork
Kaladp0094s0084	Differentially downregulated in leaf_week4.hight_light_intensity.PM.vs.AM comparison
Kaladp0094s0085	alphavirus core family protein (DUF3411); expressed protein [[AT3G08630]]
Kaladp0094s0086	Differentially regulated in Kd LD circadian timecourse | coexpressed with genes in root specific coexpression subnetwork
Kaladp0094s0089	Differentially upregulated in mature_leaf.Ab.22h.vs.10h comparison
Kaladp0094s0091	Exhibits preferred expression in low_light_intensity condition/treatment/stage
Kaladp0094s0092	Differentially regulated in Kd LD circadian timecourse
Kaladp0094s0094	Differentially regulated in Kd LD circadian timecourse
Kaladp0094s0096	Differentially downregulated in leaf_week4.blue_light.PM.vs.AM comparison
Kaladp0094s0097	Differentially upregulated in mature_leaf.heat.vs.cold comparison
Kaladp0094s0100	coexpressed with genes in Kd_HiRt specific coexpression subnetwork
Kaladp0094s0101	Differentially upregulated in leaf_week4.far_red_light.vs.dark_growth comparison | coexpressed with genes in root specific coexpression subnetwork
Kaladp0094s0102	coexpressed with genes in root specific coexpression subnetwork
Kaladp0094s0103	coexpressed with genes in root specific coexpression subnetwork
Kaladp0094s0107	Differentially upregulated in leaf_week4.far_red_light.PM.vs.AM comparison
Kaladp0094s0108	Differentially regulated in Kd LD circadian timecourse
Kaladp0094s0109	Differentially regulated in Kd LL circadian timecourse
Kaladp0094s0115	Differentially upregulated in mature_leaf.Ab.22h.vs.10h comparison | coexpressed with genes in leaf_mature specific coexpression subnetwork | transmembrane protein; gb protein, putative, expressed [[AT2G41945]]
Kaladp0094s0116	Differentially downregulated in leaf_week4.hight_light_intensity.PM.vs.AM comparison
Kaladp0094s0121	similar to ESTs AU078251; expressed protein [[Sobic.001G521300]]
Kaladp0094s0122	Differentially downregulated in leaf_week4.hight_light_intensity.PM.vs.AM comparison
Kaladp0094s0123	Differentially upregulated in mature_leaf.Ab.22h.vs.10h comparison
Kaladp0094s0126	Differentially downregulated in mature_leaf.heat.vs.cold comparison | coexpressed with genes in Kd_CoRt specific coexpression subnetwork
Kaladp0094s0129	Differentially upregulated in mature_leaf.heat.vs.cold comparison
Kaladp0094s0130	Differentially regulated in Kd LD circadian timecourse
Kaladp0094s0131	Differentially upregulated in leaf_week4.far_red_light.vs.red_light comparison
Kaladp0094s0135	Differentially downregulated in mature_leaf.Ab.22h.vs.10h comparison | coexpressed with genes in root specific coexpression subnetwork
Kaladp0094s0136	Differentially regulated in Kd LD circadian timecourse
Kaladp0094s0138	Differentially upregulated in leaf_week4.low_light_intensity.PM.vs.AM comparison
Kaladp0094s0139	coexpressed with genes in Kd_HiRt specific coexpression subnetwork
Kaladp0094s0140	ATP-dependent helicase/deoxyribonuclease subunit B; expressed protein [[AT3G51610]]
Kaladp0094s0141	similar to expressed protein in Arabidopsis thaliana; [ co-ortholog (3of4) of At5g12470, ] [[Potri.001G262200]]
Kaladp0094s0144	Differentially regulated in Kd LD circadian timecourse | coexpressed with genes in leaf_week4 specific coexpression subnetwork
Kaladp0094s0145	Differentially regulated in Kd LD circadian timecourse
Kaladp0094s0146	Differentially downregulated in leaf_week4.hight_light_intensity.PM.vs.AM comparison
Kaladp0094s0148	Differentially regulated in Kd LL circadian timecourse
Kaladp0094s0149	Exhibits preferred expression in Kd_HiLf condition/treatment/stage
Kaladp0094s0150	coiled-coil protein; growth inhibition and differentiation-related protein 88, putative, expressed [[AT5G22120]]
Kaladp0094s0151	Differentially upregulated in mature_leaf.Ab.22h.vs.10h comparison | Exhibits preferred expression in root tissue | coexpressed with genes in root specific coexpression subnetwork
Kaladp0095s0003	Exhibits preferred expression in root tissue | coexpressed with genes in root specific coexpression subnetwork
Kaladp0095s0004	Differentially upregulated in mature_leaf.Ab.22h.vs.10h comparison
Kaladp0095s0007	Differentially upregulated in leaf_week4.hight_light_intensity.PM.vs.AM comparison
Kaladp0095s0008	Differentially upregulated in mature_leaf.heat.vs.cold comparison
Kaladp0095s0010	Differentially regulated in Kd LD circadian timecourse
Kaladp0095s0013	Differentially upregulated in mature_leaf.Hi.22h.vs.10h comparison
Kaladp0095s0015	Differentially upregulated in mature_leaf.Ab.22h.vs.10h comparison
Kaladp0095s0017	Differentially regulated in Kd LL circadian timecourse | coexpressed with genes in root specific coexpression subnetwork
Kaladp0095s0019	Differentially upregulated in mature_leaf.Ab.22h.vs.10h comparison
Kaladp0095s0020	MIZU-KUSSEI-like protein (Protein of unknown function, DUF617); DUF617 domain containing protein, expressed [[AT1G21050]]
Kaladp0095s0021	Differentially upregulated in leaf_week4.low_light_intensity.PM.vs.AM comparison
Kaladp0095s0023	Differentially regulated in Kd LL circadian timecourse
Kaladp0095s0024	Differentially downregulated in root.heat.vs.cold comparison
Kaladp0095s0025	Differentially regulated in Kd LL circadian timecourse
Kaladp0095s0028	Differentially downregulated in root.heat.vs.cold comparison
Kaladp0095s0030	Differentially regulated in Kd LD circadian timecourse
Kaladp0095s0031	Differentially downregulated in mature_leaf.water_deficit_Ct.22h.vs.10h comparison
Kaladp0095s0032	membrane lipoprotein lipid attachment site-like protein, putative (DUF1223); uncharacterized secreted protein, putative, expressed [[AT4G27350]]
Kaladp0095s0035	Differentially regulated in Kd LL circadian timecourse | coexpressed with genes in Kd_HiRt specific coexpression subnetwork
Kaladp0095s0040	Exhibits preferred expression in Kd_HiLf condition/treatment/stage
Kaladp0095s0043	Exhibits preferred expression in Kd_CoRt condition/treatment/stage
Kaladp0095s0048	Differentially downregulated in leaf_week4.far_red_light.vs.red_light comparison
Kaladp0095s0050	coexpressed with genes in Kd_HiRt specific coexpression subnetwork
Kaladp0095s0053	coexpressed with genes in Kd_HiRt specific coexpression subnetwork
Kaladp0095s0055	Differentially regulated in Kd LL circadian timecourse | Exhibits preferred expression in leaf_mature tissue
Kaladp0095s0056	Exhibits preferred expression in Kd_HiLf condition/treatment/stage
Kaladp0095s0059	Differentially upregulated in mature_leaf.heat.vs.cold comparison
Kaladp0095s0060	coexpressed with genes in dark_growth specific coexpression subnetwork
Kaladp0095s0061	Differentially regulated in Kd LD circadian timecourse
Kaladp0095s0062	Differentially regulated in Kd LD circadian timecourse
Kaladp0095s0063	Differentially regulated in Kd LL circadian timecourse
Kaladp0095s0065	Differentially regulated in Kd LL circadian timecourse
Kaladp0095s0070	Differentially downregulated in root.heat.vs.cold comparison
Kaladp0095s0071	Differentially downregulated in mature_leaf.heat.vs.cold comparison
Kaladp0095s0073	Differentially downregulated in root.heat.vs.cold comparison | coexpressed with genes in root specific coexpression subnetwork
Kaladp0095s0077	coexpressed with genes in root specific coexpression subnetwork
Kaladp0095s0078	coexpressed with genes in root specific coexpression subnetwork
Kaladp0095s0080	Differentially regulated in Kd LD circadian timecourse
Kaladp0095s0086	Differentially regulated in Kd LL circadian timecourse
Kaladp0095s0087	Exhibits preferred expression in Kd_HiLf condition/treatment/stage
Kaladp0095s0089	Differentially upregulated in leaf_week4.red_light.vs.dark_growth comparison
Kaladp0095s0091	Differentially regulated in Kd LD circadian timecourse
Kaladp0095s0093	Differentially regulated in Kd LL circadian timecourse
Kaladp0095s0094	Differentially regulated in Kd LD circadian timecourse
Kaladp0095s0095	Differentially downregulated in mature_leaf.Hi.22h.vs.10h comparison
Kaladp0095s0096	Differentially downregulated in leaf_week4.blue_light.PM.vs.AM comparison
Kaladp0095s0098	Differentially regulated in Kd LL circadian timecourse
Kaladp0095s0100	Differentially regulated in Kd LL circadian timecourse
Kaladp0095s0102	MIZU-KUSSEI-like protein (Protein of unknown function, DUF617); DUF617 domain containing protein, expressed [[AT2G21990]]
Kaladp0095s0103	Differentially regulated in Kd LL circadian timecourse
Kaladp0095s0105	Differentially upregulated in mature_leaf.Hi.22h.vs.10h comparison | Exhibits preferred expression in root tissue | PF05627 - Cleavage site for pathogenic type III effector avirulence factor Avr (AvrRpt-cleavage) (1 of 12) [[Medtr3g094970]]
Kaladp0095s0106	coexpressed with genes in root specific coexpression subnetwork
Kaladp0095s0110	Differentially upregulated in mature_leaf.heat.vs.cold comparison
Kaladp0095s0111	Differentially upregulated in mature_leaf.heat.vs.cold comparison | holocarboxylase synthetase; holocarboxylase synthetase, putative, expressed [[AT5G64780]]
Kaladp0095s0114	Exhibits preferred expression in Kd_HiLf condition/treatment/stage
Kaladp0095s0116	Exhibits preferred expression in root tissue | coexpressed with genes in root specific coexpression subnetwork
Kaladp0095s0119	Differentially upregulated in root.heat.vs.cold comparison | coexpressed with genes in root specific coexpression subnetwork
Kaladp0095s0120	Differentially regulated in Kd LD circadian timecourse
Kaladp0095s0121	coexpressed with genes in root specific coexpression subnetwork
Kaladp0095s0122	coexpressed with genes in light_dark specific coexpression subnetwork of circadian experiment
Kaladp0095s0123	Differentially regulated in Kd LD circadian timecourse
Kaladp0095s0125	Exhibits preferred expression in Kd_CoRt condition/treatment/stage
Kaladp0095s0126	Differentially downregulated in leaf_week4.far_red_light.vs.red_light comparison | Exhibits preferred expression in Kd_HiLf condition/treatment/stage
Kaladp0095s0127	Differentially upregulated in mature_leaf.Ab.22h.vs.10h comparison
Kaladp0095s0128	Differentially downregulated in leaf_week4.red_light.vs.dark_growth comparison | caldesmon-like protein; expressed protein [[AT4G25070]]
Kaladp0095s0129	coiled-coil protein; expressed protein [[AT3G48860]]
Kaladp0095s0130	Differentially regulated in Kd LL circadian timecourse
Kaladp0095s0131	Differentially upregulated in leaf_week4.low_light_intensity.PM.vs.AM comparison
Kaladp0095s0134	coexpressed with genes in light_dark specific coexpression subnetwork of circadian experiment
Kaladp0095s0136	Exhibits preferred expression in Kd_HiLf condition/treatment/stage
Kaladp0095s0137	Differentially upregulated in mature_leaf.Ab.22h.vs.10h comparison
Kaladp0095s0138	Differentially upregulated in leaf_week4.low_light_intensity.PM.vs.AM comparison
Kaladp0095s0139	Differentially regulated in Kd LL circadian timecourse
Kaladp0095s0140	coexpressed with genes in Kd_HiRt specific coexpression subnetwork
Kaladp0095s0143	Differentially upregulated in mature_leaf.Ab.22h.vs.10h comparison
Kaladp0095s0144	Differentially downregulated in leaf_week4.low_light_intensity.PM.vs.AM comparison
Kaladp0095s0145	Differentially upregulated in leaf_week4.red_light.vs.dark_growth comparison | coexpressed with genes in root specific coexpression subnetwork
Kaladp0095s0146	Differentially upregulated in leaf_week4.low_light_intensity.PM.vs.AM comparison
Kaladp0095s0148	Differentially regulated in Kd LL circadian timecourse
Kaladp0095s0149	transmembrane protein; expressed protein [[AT2G41200]]
Kaladp0095s0150	Differentially regulated in Kd LL circadian timecourse
Kaladp0095s0151	Differentially regulated in Kd LL circadian timecourse
Kaladp0095s0153	Exhibits preferred expression in root tissue | coexpressed with genes in root specific coexpression subnetwork
Kaladp0095s0155	Differentially downregulated in mature_leaf.water_deficit_Ct.22h.vs.10h comparison
Kaladp0095s0156	coexpressed with genes in root specific coexpression subnetwork
Kaladp0095s0157	Differentially regulated in Kd LD circadian timecourse
Kaladp0095s0158	Differentially regulated in Kd LD circadian timecourse
Kaladp0095s0163	Differentially regulated in Kd LD circadian timecourse
Kaladp0095s0165	(1 of 1) PTHR33601:SF7 - PROTEIN LITTLE ZIPPER 3 [[Potri.006G083201]]
Kaladp0095s0166	Differentially regulated in Kd LL circadian timecourse
Kaladp0095s0167	Differentially downregulated in root.heat.vs.cold comparison | coexpressed with genes in root specific coexpression subnetwork
Kaladp0095s0168	Differentially regulated in Kd LD circadian timecourse | coexpressed with genes in root specific coexpression subnetwork
Kaladp0095s0169	Differentially upregulated in mature_leaf.Ab.22h.vs.10h comparison
Kaladp0095s0170	Differentially regulated in Kd LD circadian timecourse
Kaladp0095s0171	Differentially regulated in Kd LD circadian timecourse | (1 of 1) 2.4.1.16 - Chitin synthase / Chitin-UDP acetyl-glucosaminyl transferase [[Lalb_Chr10g0096381]]
Kaladp0095s0172	coexpressed with genes in Kd_HiRt specific coexpression subnetwork
Kaladp0095s0176	Differentially regulated in Kd LD circadian timecourse
Kaladp0095s0177	Differentially downregulated in root.heat.vs.cold comparison
Kaladp0095s0178	Differentially regulated in Kd LD circadian timecourse
Kaladp0095s0183	Differentially upregulated in root.heat.vs.cold comparison | coexpressed with genes in Kd_HiRt specific coexpression subnetwork
Kaladp0095s0184	Differentially upregulated in leaf_week4.blue_light.PM.vs.AM comparison
Kaladp0095s0187	Differentially downregulated in leaf_week4.low_light_intensity.PM.vs.AM comparison
Kaladp0095s0188	Differentially downregulated in leaf_week4.blue_light.vs.dark_growth comparison
Kaladp0095s0189	Differentially regulated in Kd LD circadian timecourse
Kaladp0095s0190	Differentially regulated in Kd LD circadian timecourse
Kaladp0095s0191	Differentially regulated in Kd LL circadian timecourse | chlororespiratory reduction 7 [[AT5G39210]]
Kaladp0095s0192	Differentially regulated in Kd LL circadian timecourse
Kaladp0095s0193	Differentially regulated in Kd LD circadian timecourse
Kaladp0095s0194	Differentially upregulated in root.heat.vs.cold comparison | Exhibits preferred expression in dark_growth condition/treatment/stage
Kaladp0095s0197	(1 of 1) PTHR33322//PTHR33322:SF7 - FAMILY NOT NAMED // BAG FAMILY MOLECULAR CHAPERONE REGULATOR 8, CHLOROPLASTIC; calmodulin-binding protein-related; IQ calmodulin-binding motif family protein, putative, expressed [[Pahal.3G219400]]
Kaladp0095s0198	Differentially regulated in Kd LD circadian timecourse
Kaladp0095s0201	Differentially regulated in Kd LD circadian timecourse
Kaladp0095s0205	Differentially regulated in Kd LD circadian timecourse | coexpressed with genes in root specific coexpression subnetwork
Kaladp0095s0206	Exhibits preferred expression in Kd_HiLf condition/treatment/stage | PTHR33971:SF1 - GENOMIC DNA, CHROMOSOME 3, P1 CLONE:MRI12 (1 of 2); pro-resilin precursor, putative, expressed [[AT5G39570]]
Kaladp0095s0208	Differentially upregulated in mature_leaf.Hi.22h.vs.10h comparison | coexpressed with genes in root specific coexpression subnetwork
Kaladp0095s0211	Differentially regulated in Kd LD circadian timecourse
Kaladp0095s0212	coexpressed with genes in leaf_mature specific coexpression subnetwork
Kaladp0095s0213	Differentially regulated in Kd LD circadian timecourse
Kaladp0095s0217	Differentially regulated in Kd LD circadian timecourse
Kaladp0095s0219	Differentially downregulated in leaf_week4.far_red_light.PM.vs.AM comparison
Kaladp0095s0220	coexpressed with genes in light_dark specific coexpression subnetwork of circadian experiment
Kaladp0095s0221	Exhibits preferred expression in Kd_CoRt condition/treatment/stage
Kaladp0095s0222	Differentially upregulated in mature_leaf.Hi.22h.vs.10h comparison
Kaladp0095s0224	Differentially downregulated in leaf_week4.far_red_light.PM.vs.AM comparison | Exhibits preferred expression in Kd_HiRt condition/treatment/stage
Kaladp0095s0225	Differentially downregulated in leaf_week4.red_light.vs.dark_growth comparison
Kaladp0095s0226	Differentially regulated in Kd LD circadian timecourse
Kaladp0095s0228	coexpressed with genes in Kd_HiRt specific coexpression subnetwork
Kaladp0095s0229	Exhibits preferred expression in red_light condition/treatment/stage
Kaladp0095s0233	Differentially upregulated in mature_leaf.heat.vs.cold comparison
Kaladp0095s0234	Differentially regulated in Kd LD circadian timecourse
Kaladp0095s0235	Differentially regulated in Kd LL circadian timecourse
Kaladp0095s0236	Differentially regulated in Kd LD circadian timecourse | coexpressed with genes in Kd_HiRt specific coexpression subnetwork
Kaladp0095s0237	coexpressed with genes in root specific coexpression subnetwork
Kaladp0095s0239	Differentially downregulated in leaf_week4.far_red_light.vs.red_light comparison | Exhibits preferred expression in root tissue | coexpressed with genes in Kd_HiRt specific coexpression subnetwork | spindle assembly checkpoint component; expressed protein [[AT3G28370]]
Kaladp0095s0242	Differentially regulated in Kd LL circadian timecourse
Kaladp0095s0243	Differentially downregulated in leaf_week4.far_red_light.PM.vs.AM comparison | Exhibits preferred expression in red_light condition/treatment/stage | coexpressed with genes in leaf_week4 specific coexpression subnetwork
Kaladp0095s0248	Differentially regulated in Kd LL circadian timecourse
Kaladp0095s0250	Differentially regulated in Kd LD circadian timecourse
Kaladp0095s0254	coexpressed with genes in root specific coexpression subnetwork
Kaladp0095s0255	Differentially regulated in Kd LL circadian timecourse
Kaladp0095s0256	Differentially regulated in Kd LL circadian timecourse
Kaladp0095s0259	Differentially regulated in Kd LL circadian timecourse
Kaladp0095s0260	Differentially regulated in Kd LD circadian timecourse
Kaladp0095s0266	coexpressed with genes in dark_growth specific coexpression subnetwork
Kaladp0095s0267	Exhibits preferred expression in low_light_intensity condition/treatment/stage
Kaladp0095s0271	transmembrane protein; expressed protein [[AT5G23920]]
Kaladp0095s0273	coexpressed with genes in root specific coexpression subnetwork
Kaladp0095s0274	coexpressed with genes in root specific coexpression subnetwork
Kaladp0095s0275	Differentially upregulated in leaf_week4.blue_light.PM.vs.AM comparison | coexpressed with genes in root specific coexpression subnetwork
Kaladp0095s0278	Differentially upregulated in leaf_week4.blue_light.PM.vs.AM comparison
Kaladp0095s0279	Exhibits preferred expression in Kd_HiLf condition/treatment/stage
Kaladp0095s0280	Differentially regulated in Kd LL circadian timecourse
Kaladp0095s0288	Differentially regulated in Kd LD circadian timecourse
Kaladp0095s0290	Differentially regulated in Kd LD circadian timecourse
Kaladp0095s0292	Differentially downregulated in leaf_week4.blue_light.vs.dark_growth comparison
Kaladp0095s0293	Differentially regulated in Kd LD circadian timecourse
Kaladp0095s0296	Differentially upregulated in leaf_week4.low_light_intensity.PM.vs.AM comparison | coexpressed with genes in root specific coexpression subnetwork
Kaladp0095s0297	coexpressed with genes in root specific coexpression subnetwork
Kaladp0095s0299	Differentially regulated in Kd LD circadian timecourse
Kaladp0095s0301	Differentially upregulated in leaf_week4.blue_light.vs.dark_growth comparison
Kaladp0095s0303	Differentially downregulated in leaf_week4.far_red_light.vs.red_light comparison | Exhibits preferred expression in root tissue | coexpressed with genes in Kd_HiRt specific coexpression subnetwork
Kaladp0095s0307	Differentially regulated in Kd LD circadian timecourse | coexpressed with genes in root specific coexpression subnetwork
Kaladp0095s0308	Differentially upregulated in leaf_week4.low_light_intensity.PM.vs.AM comparison
Kaladp0095s0310	Exhibits preferred expression in dark_growth condition/treatment/stage | coexpressed with genes in dark_growth specific coexpression subnetwork
Kaladp0095s0314	Differentially regulated in Kd LD circadian timecourse | Exhibits preferred expression in Kd_HiLf condition/treatment/stage
Kaladp0095s0316	1,3-beta-glucan synthase component (DUF1218); fiber protein Fb34, putative, expressed [[AT1G61065]]
Kaladp0095s0317	Differentially regulated in Kd LD circadian timecourse
Kaladp0095s0318	Differentially regulated in Kd LL circadian timecourse
Kaladp0095s0319	hydroxyproline-rich glycoprotein family protein; chloroplast unusual positioning protein, putative, expressed [[AT1G11070]]
Kaladp0095s0321	Exhibits preferred expression in Kd_AbRt condition/treatment/stage
Kaladp0095s0324	coexpressed with genes in root specific coexpression subnetwork
Kaladp0095s0330	Differentially regulated in Kd LD circadian timecourse
Kaladp0095s0332	lysine ketoglutarate reductase trans-splicing-like protein (DUF707); lysine ketoglutarate reductase trans-splicing related 1, putative, expressed [[AT1G11170]]
Kaladp0095s0333	Differentially downregulated in leaf_week4.red_light.vs.dark_growth comparison | coexpressed with genes in Kd_HiRt specific coexpression subnetwork
Kaladp0095s0336	Differentially regulated in Kd LD circadian timecourse
Kaladp0095s0337	Differentially regulated in Kd LD circadian timecourse
Kaladp0095s0343	Exhibits preferred expression in Kd_HiLf condition/treatment/stage
Kaladp0095s0346	receptor-interacting protein; expressed protein [[AT4G21445]]
Kaladp0095s0347	Exhibits preferred expression in root tissue | coexpressed with genes in Kd_HiRt specific coexpression subnetwork
Kaladp0095s0354	Differentially downregulated in mature_leaf.heat.vs.cold comparison
Kaladp0095s0358	Exhibits preferred expression in Kd_HiLf condition/treatment/stage
Kaladp0095s0359	Exhibits preferred expression in Kd_HiLf condition/treatment/stage
Kaladp0095s0360	Differentially regulated in Kd LD circadian timecourse
Kaladp0095s0361	Exhibits preferred expression in root tissue | coexpressed with genes in Kd_HiRt specific coexpression subnetwork
Kaladp0095s0362	Differentially upregulated in mature_leaf.Ab.22h.vs.10h comparison
Kaladp0095s0363	Differentially upregulated in mature_leaf.Ab.22h.vs.10h comparison
Kaladp0095s0364	coexpressed with genes in light_dark specific coexpression subnetwork of circadian experiment
Kaladp0095s0365	Exhibits preferred expression in Kd_HiLf condition/treatment/stage
Kaladp0095s0366	Exhibits preferred expression in leaf_mature tissue
Kaladp0095s0368	Exhibits preferred expression in Kd_Sv condition/treatment/stage
Kaladp0095s0369	Differentially downregulated in leaf_week4.hight_light_intensity.PM.vs.AM comparison | Exhibits preferred expression in leaf_mature tissue
Kaladp0095s0370	Exhibits preferred expression in root tissue
Kaladp0095s0373	Exhibits preferred expression in Kd_AbRt condition/treatment/stage | coexpressed with genes in root specific coexpression subnetwork
Kaladp0095s0375	Differentially upregulated in leaf_week4.hight_light_intensity.PM.vs.AM comparison | Exhibits preferred expression in dark_growth condition/treatment/stage
Kaladp0095s0379	Exhibits preferred expression in dark_growth condition/treatment/stage
Kaladp0095s0380	Exhibits preferred expression in Kd_HiLf condition/treatment/stage
Kaladp0095s0381	Differentially regulated in Kd LD circadian timecourse
Kaladp0095s0382	Differentially regulated in Kd LL circadian timecourse
Kaladp0095s0384	Differentially upregulated in mature_leaf.Ab.22h.vs.10h comparison
Kaladp0095s0385	Differentially downregulated in leaf_week4.red_light.PM.vs.AM comparison | coexpressed with genes in root specific coexpression subnetwork
Kaladp0095s0386	Differentially regulated in Kd LD circadian timecourse
Kaladp0095s0388	coexpressed with genes in Kd_HiRt specific coexpression subnetwork | (1 of 9) PTHR31301//PTHR31301:SF14 - FAMILY NOT NAMED // LOB DOMAIN-CONTAINING PROTEIN 1-RELATED [[Lalb_Chr03g0027091]]
Kaladp0095s0393	Differentially regulated in Kd LL circadian timecourse
Kaladp0095s0394	Exhibits preferred expression in root tissue | coexpressed with genes in root specific coexpression subnetwork
Kaladp0095s0395	2.4.1.16 - Chitin synthase / Chitin-UDP acetyl-glucosaminyl transferase (1 of 1); CPuORF38 - conserved peptide uORF-containing transcript, expressed [[AT1G58120]]
Kaladp0095s0396	Exhibits preferred expression in Kd_HiRt condition/treatment/stage
Kaladp0095s0397	Differentially regulated in Kd LD circadian timecourse
Kaladp0095s0399	Differentially regulated in Kd LL circadian timecourse
Kaladp0095s0401	Differentially regulated in Kd LD circadian timecourse
Kaladp0095s0404	Differentially regulated in Kd LD circadian timecourse | coexpressed with genes in light_dark specific coexpression subnetwork of circadian experiment
Kaladp0095s0407	Differentially regulated in Kd LL circadian timecourse | Exhibits preferred expression in root tissue
Kaladp0095s0409	Differentially upregulated in leaf_week4.hight_light_intensity.PM.vs.AM comparison
Kaladp0095s0410	Differentially regulated in Kd LD circadian timecourse
Kaladp0095s0411	Peroxisomal membrane 22 kDa (Mpv17/PMP22) family protein [[Cre06.g278800]]
Kaladp0095s0412	coexpressed with genes in root specific coexpression subnetwork
Kaladp0095s0413	Differentially regulated in Kd LD circadian timecourse
Kaladp0095s0414	Exhibits preferred expression in root tissue | coexpressed with genes in root specific coexpression subnetwork
Kaladp0095s0415	Exhibits preferred expression in Kd_HiRt condition/treatment/stage
Kaladp0095s0419	Exhibits preferred expression in root tissue | coexpressed with genes in root specific coexpression subnetwork
Kaladp0095s0420	Differentially downregulated in leaf_week4.far_red_light.PM.vs.AM comparison
Kaladp0095s0425	Exhibits preferred expression in root tissue
Kaladp0095s0427	Differentially regulated in Kd LL circadian timecourse
Kaladp0095s0428	Exhibits preferred expression in dark_growth condition/treatment/stage
Kaladp0095s0432	Differentially regulated in Kd LL circadian timecourse
Kaladp0095s0435	coexpressed with genes in Kd_HiRt specific coexpression subnetwork | formin-like protein (DUF1005); stress-induced protein, putative, expressed [[AT1G10020]]
Kaladp0095s0436	Differentially regulated in Kd LD circadian timecourse | Exhibits preferred expression in dark_growth condition/treatment/stage | coexpressed with genes in dark_growth specific coexpression subnetwork | EPIDERMAL PATTERNING FACTOR-like protein; expressed protein [[AT4G37810]]
Kaladp0095s0438	coexpressed with genes in root specific coexpression subnetwork
Kaladp0095s0439	Differentially upregulated in leaf_week4.far_red_light.PM.vs.AM comparison
Kaladp0095s0441	Differentially regulated in Kd LL circadian timecourse | coexpressed with genes in continuous_light specific coexpression subnetwork of circadian experiment
Kaladp0095s0447	Differentially regulated in Kd LL circadian timecourse
Kaladp0095s0450	Differentially regulated in Kd LD circadian timecourse | coexpressed with genes in root specific coexpression subnetwork
Kaladp0095s0451	Differentially upregulated in root.heat.vs.cold comparison | EEIG1/EHBP1 protein amino-terminal domain protein; expressed protein [[AT2G25460]]
Kaladp0095s0452	coexpressed with genes in root specific coexpression subnetwork
Kaladp0095s0456	Differentially regulated in Kd LL circadian timecourse
Kaladp0095s0458	Differentially regulated in Kd LD circadian timecourse
Kaladp0095s0459	Differentially regulated in Kd LD circadian timecourse
Kaladp0095s0460	Differentially regulated in Kd LD circadian timecourse
Kaladp0095s0464	Differentially upregulated in leaf_week4.low_light_intensity.PM.vs.AM comparison
Kaladp0095s0465	Differentially downregulated in mature_leaf.Ab.22h.vs.10h comparison | coexpressed with genes in Kd_HiRt specific coexpression subnetwork
Kaladp0095s0468	Differentially regulated in Kd LL circadian timecourse
Kaladp0095s0470	coexpressed with genes in root specific coexpression subnetwork
Kaladp0095s0474	stress response protein; expressed protein [[AT5G11760]]
Kaladp0095s0481	Differentially downregulated in leaf_week4.hight_light_intensity.PM.vs.AM comparison
Kaladp0095s0482	Exhibits preferred expression in low_light_intensity condition/treatment/stage
Kaladp0095s0484	coexpressed with genes in root specific coexpression subnetwork
Kaladp0095s0486	Exhibits preferred expression in Kd_AbRt condition/treatment/stage
Kaladp0095s0487	coexpressed with genes in Kd_HiRt specific coexpression subnetwork
Kaladp0095s0488	Differentially regulated in Kd LL circadian timecourse
Kaladp0095s0489	coexpressed with genes in root specific coexpression subnetwork
Kaladp0095s0490	E3 ubiquitin-protein ligase; zinc finger family protein, putative, expressed [[AT1G15590]]
Kaladp0095s0491	Differentially downregulated in leaf_week4.far_red_light.vs.red_light comparison
Kaladp0095s0493	Differentially downregulated in mature_leaf.water_deficit_Ct.22h.vs.10h comparison
Kaladp0095s0498	Differentially downregulated in leaf_week4.low_light_intensity.PM.vs.AM comparison
Kaladp0095s0501	coexpressed with genes in root specific coexpression subnetwork
Kaladp0095s0506	Differentially downregulated in root.Ab.22h.vs.10h comparison
Kaladp0095s0509	Exhibits preferred expression in root tissue
Kaladp0095s0510	Differentially downregulated in mature_leaf.Co.22h.vs.10h comparison | coexpressed with genes in root specific coexpression subnetwork
Kaladp0095s0512	Differentially downregulated in root.heat.vs.cold comparison
Kaladp0095s0515	Differentially regulated in Kd LD circadian timecourse
Kaladp0095s0518	Exhibits preferred expression in root tissue | coexpressed with genes in Kd_HiRt specific coexpression subnetwork
Kaladp0095s0519	protein REVERSION-TO-ETHYLENE SENSITIVITY-like protein (DUF778); green ripe-like, putative, expressed [[AT2G26070]]
Kaladp0095s0521	Differentially regulated in Kd LD circadian timecourse
Kaladp0095s0522	Exhibits preferred expression in root tissue | coexpressed with genes in Kd_HiRt specific coexpression subnetwork
Kaladp0095s0524	coexpressed with genes in dark_growth specific coexpression subnetwork
Kaladp0095s0525	Differentially regulated in Kd LL circadian timecourse
Kaladp0095s0527	Differentially regulated in Kd LL circadian timecourse
Kaladp0095s0528	Differentially regulated in Kd LD circadian timecourse
Kaladp0095s0531	Differentially regulated in Kd LL circadian timecourse | coexpressed with genes in root specific coexpression subnetwork
Kaladp0095s0535	(1 of 5) PTHR33541//PTHR33541:SF5 - FAMILY NOT NAMED // GENOMIC DNA, CHROMOSOME 3, P1 CLONE: MDC16-RELATED [[Lalb_Chr04g0263371]]
Kaladp0095s0536	Differentially regulated in Kd LL circadian timecourse
Kaladp0095s0537	Differentially downregulated in root.heat.vs.cold comparison | Exhibits preferred expression in Kd_CoRt condition/treatment/stage | xaa-pro aminopeptidase P; expressed protein [[AT5G26800]]
Kaladp0095s0539	Differentially regulated in Kd LL circadian timecourse
Kaladp0095s0540	Differentially upregulated in mature_leaf.heat.vs.cold comparison
Kaladp0095s0541	Differentially upregulated in leaf_week4.low_light_intensity.PM.vs.AM comparison
Kaladp0095s0545	Differentially downregulated in root.heat.vs.cold comparison | coexpressed with genes in root specific coexpression subnetwork
Kaladp0095s0546	Differentially regulated in Kd LD circadian timecourse
Kaladp0095s0547	Differentially upregulated in root.heat.vs.cold comparison
Kaladp0095s0548	Differentially downregulated in mature_leaf.Co.22h.vs.10h comparison | Exhibits preferred expression in root tissue | coexpressed with genes in Kd_HiRt specific coexpression subnetwork
Kaladp0095s0550	coexpressed with genes in root specific coexpression subnetwork
Kaladp0095s0554	coexpressed with genes in Kd_HiRt specific coexpression subnetwork
Kaladp0095s0558	Differentially downregulated in leaf_week4.low_light_intensity.PM.vs.AM comparison | ER membrane protein, putative (DUF962); YGL010w, putative, expressed [[AT1G18720]]
Kaladp0095s0560	Differentially upregulated in leaf_week4.far_red_light.PM.vs.AM comparison
Kaladp0095s0561	Differentially downregulated in leaf_week4.far_red_light.vs.red_light comparison
Kaladp0095s0563	Differentially upregulated in leaf_week4.blue_light.PM.vs.AM comparison
Kaladp0095s0564	Differentially downregulated in leaf_week4.far_red_light.vs.red_light comparison | Exhibits preferred expression in root tissue | coexpressed with genes in Kd_HiRt specific coexpression subnetwork
Kaladp0095s0566	Differentially upregulated in leaf_week4.blue_light.PM.vs.AM comparison | coexpressed with genes in Kd_HiRt specific coexpression subnetwork | (1 of 3) PTHR33415//PTHR33415:SF3 - FAMILY NOT NAMED // EMB514 [[Potri.005G033100]]
Kaladp0095s0569	Differentially regulated in Kd LL circadian timecourse
Kaladp0095s0571	Differentially regulated in Kd LL circadian timecourse
Kaladp0095s0572	Differentially regulated in Kd LL circadian timecourse
Kaladp0095s0574	Differentially regulated in Kd LL circadian timecourse
Kaladp0095s0576	Differentially regulated in Kd LL circadian timecourse | coexpressed with genes in root specific coexpression subnetwork
Kaladp0095s0578	Differentially upregulated in mature_leaf.Ab.22h.vs.10h comparison
Kaladp0095s0579	Exhibits preferred expression in dark_growth condition/treatment/stage
Kaladp0095s0581	Exhibits preferred expression in Kd_HiLf condition/treatment/stage
Kaladp0095s0582	Differentially regulated in Kd LD circadian timecourse
Kaladp0095s0584	coexpressed with genes in Kd_HiRt specific coexpression subnetwork
Kaladp0095s0585	Exhibits preferred expression in Kd_HiRt condition/treatment/stage
Kaladp0095s0586	Differentially regulated in Kd LL circadian timecourse | coexpressed with genes in Kd_HiRt specific coexpression subnetwork | (1 of 1) PTHR37181//PTHR37181:SF1 - FAMILY NOT NAMED // F6A14.6 PROTEIN; expressed protein [[Pavir.5NG145800]]
Kaladp0095s0589	Differentially regulated in Kd LD circadian timecourse
Kaladp0095s0590	Differentially downregulated in leaf_week4.low_light_intensity.PM.vs.AM comparison | similar to Chromosome chr16 scaffold_86, whole genome shotgun sequence; expressed protein [[Sobic.010G045300]]
Kaladp0095s0592	Differentially downregulated in root.heat.vs.cold comparison | coexpressed with genes in root specific coexpression subnetwork
Kaladp0095s0593	similar to Chromosome chr16 scaffold_86, whole genome shotgun sequence; expressed protein [[Sobic.010G045300]]
Kaladp0095s0594	Differentially downregulated in root.heat.vs.cold comparison | coexpressed with genes in root specific coexpression subnetwork
Kaladp0095s0595	Differentially regulated in Kd LL circadian timecourse
Kaladp0095s0596	Differentially regulated in Kd LD circadian timecourse
Kaladp0095s0600	tRNA (Ile)-lysidine synthase; expressed protein [[AT3G47850]]
Kaladp0095s0601	(1 of 4) PTHR31448//PTHR31448:SF9 - FAMILY NOT NAMED // F14D16.14 [[Lalb_Chr08g0236091]]
Kaladp0095s0604	Differentially regulated in Kd LD circadian timecourse
Kaladp0095s0605	coexpressed with genes in root specific coexpression subnetwork
Kaladp0095s0607	Differentially regulated in Kd LL circadian timecourse | coexpressed with genes in dark_growth specific coexpression subnetwork
Kaladp0095s0608	Differentially upregulated in mature_leaf.Ab.22h.vs.10h comparison | transmembrane protein; expressed protein [[AT5G65880]]
Kaladp0095s0610	Differentially downregulated in leaf_week4.red_light.vs.dark_growth comparison
Kaladp0095s0611	Differentially regulated in Kd LD circadian timecourse
Kaladp0095s0613	Differentially regulated in Kd LD circadian timecourse
Kaladp0095s0614	coexpressed with genes in root specific coexpression subnetwork
Kaladp0095s0619	Exhibits preferred expression in root tissue
Kaladp0095s0620	Differentially regulated in Kd LL circadian timecourse | coexpressed with genes in Kd_HiRt specific coexpression subnetwork
Kaladp0095s0623	Differentially regulated in Kd LD circadian timecourse
Kaladp0095s0624	similar to OSIGBa0115M15.1 protein; expressed protein [[Sobic.006G111300]]
Kaladp0095s0625	Differentially downregulated in mature_leaf.water_deficit_Sv.22h.vs.10h comparison | coexpressed with genes in root specific coexpression subnetwork
Kaladp0095s0627	coexpressed with genes in root specific coexpression subnetwork
Kaladp0095s0631	similar to Chromosome chr8 scaffold_34, whole genome shotgun sequence; Protein of unknown function (DUF288); expressed protein [[Sobic.009G125900]]
Kaladp0095s0632	Differentially regulated in Kd LL circadian timecourse
Kaladp0095s0634	Differentially upregulated in leaf_week4.hight_light_intensity.PM.vs.AM comparison
Kaladp0095s0635	Differentially regulated in Kd LD circadian timecourse
Kaladp0095s0636	Differentially regulated in Kd LL circadian timecourse
Kaladp0095s0637	Differentially regulated in Kd LD circadian timecourse
Kaladp0095s0642	Differentially upregulated in mature_leaf.heat.vs.cold comparison
Kaladp0095s0648	coexpressed with genes in Kd_HiRt specific coexpression subnetwork
Kaladp0095s0652	coexpressed with genes in root specific coexpression subnetwork
Kaladp0095s0653	coexpressed with genes in root specific coexpression subnetwork
Kaladp0095s0654	Differentially regulated in Kd LD circadian timecourse
Kaladp0095s0655	coexpressed with genes in Kd_HiRt specific coexpression subnetwork
Kaladp0095s0656	Exhibits preferred expression in Kd_CoLf condition/treatment/stage
Kaladp0095s0657	Differentially regulated in Kd LD circadian timecourse
Kaladp0095s0661	coexpressed with genes in root specific coexpression subnetwork
Kaladp0095s0664	Differentially regulated in Kd LD circadian timecourse | Exhibits preferred expression in Kd_HiLf condition/treatment/stage | coexpressed with genes in leaf_mature specific coexpression subnetwork
Kaladp0095s0670	Differentially regulated in Kd LD circadian timecourse
Kaladp0095s0671	cylicin [[AT2G17787]]
Kaladp0095s0672	Differentially upregulated in leaf_week4.blue_light.PM.vs.AM comparison
Kaladp0095s0673	Differentially regulated in Kd LL circadian timecourse
Kaladp0095s0675	coexpressed with genes in leaf_mature.Kd_HiLf specific coexpression subnetwork
Kaladp0095s0679	coexpressed with genes in Kd_HiRt specific coexpression subnetwork
Kaladp0095s0680	Differentially regulated in Kd LD circadian timecourse | transmembrane protein [[AT1G75810]]
Kaladp0095s0681	Differentially regulated in Kd LL circadian timecourse
Kaladp0095s0685	Differentially regulated in Kd LD circadian timecourse
Kaladp0095s0687	Differentially regulated in Kd LD circadian timecourse
Kaladp0095s0688	6.3.4.16 - Carbamoyl-phosphate synthase (ammonia) / CPS I (1 of 1) [[Medtr1g025310]]
Kaladp0095s0689	Differentially regulated in Kd LD circadian timecourse
Kaladp0095s0691	Exhibits preferred expression in dark_growth condition/treatment/stage
Kaladp0095s0697	Differentially regulated in Kd LD circadian timecourse
Kaladp0095s0698	Differentially upregulated in leaf_week4.low_light_intensity.PM.vs.AM comparison | coexpressed with genes in root specific coexpression subnetwork
Kaladp0095s0700	transmembrane protein [[AT1G78172]]
Kaladp0095s0701	PTHR13620//PTHR13620:SF5 - 3-5 EXONUCLEASE // SUBFAMILY NOT NAMED (1 of 1); Polynucleotidyl transferase, ribonuclease H-like superfamily protein [[Eucgr.F04328]]
Kaladp0095s0703	Differentially regulated in Kd LD circadian timecourse
Kaladp0095s0704	Differentially regulated in Kd LL circadian timecourse | coexpressed with genes in Kd_HiRt specific coexpression subnetwork
Kaladp0095s0706	Differentially regulated in Kd LD circadian timecourse
Kaladp0095s0707	Differentially regulated in Kd LD circadian timecourse
Kaladp0095s0708	Differentially regulated in Kd LD circadian timecourse
Kaladp0095s0709	Differentially regulated in Kd LD circadian timecourse
Kaladp0095s0711	Differentially regulated in Kd LD circadian timecourse
Kaladp0095s0712	Exhibits preferred expression in Kd_HiRt condition/treatment/stage
Kaladp0095s0713	Differentially regulated in Kd LD circadian timecourse
Kaladp0095s0715	Differentially regulated in Kd LL circadian timecourse | transmembrane protein [[AT1G19397]]
Kaladp0095s0716	Exhibits preferred expression in Kd_AbRt condition/treatment/stage
Kaladp0095s0717	Differentially downregulated in leaf_week4.red_light.vs.dark_growth comparison
Kaladp0095s0720	similar to expressed protein in Arabidopsis thaliana; [ co-ortholog (1of3) of At1g75160, ] [[Potri.002G262400]]
Kaladp0095s0721	Differentially regulated in Kd LD circadian timecourse
Kaladp0095s0722	Differentially regulated in Kd LL circadian timecourse
Kaladp0095s0725	Exhibits preferred expression in Kd_HiLf condition/treatment/stage
Kaladp0095s0726	Differentially regulated in Kd LD circadian timecourse | tRNA-processing ribonuclease BN; expressed protein [[AT1G48460]]
Kaladp0095s0727	coexpressed with genes in leaf_mature specific coexpression subnetwork
Kaladp0095s0728	Differentially downregulated in root.heat.vs.cold comparison | coexpressed with genes in Kd_CoRt specific coexpression subnetwork
Kaladp0095s0729	Differentially upregulated in leaf_week4.far_red_light.vs.red_light comparison
Kaladp0095s0731	Differentially downregulated in leaf_week4.low_light_intensity.PM.vs.AM comparison
Kaladp0095s0733	(1 of 18) PF14389 - Leucine-zipper of ternary complex factor MIP1 (Lzipper-MIP1); Protein of unknown function, DUF547 [[Sphfalx08G018400]]
Kaladp0095s0734	Differentially regulated in Kd LD circadian timecourse
Kaladp0095s0737	Differentially regulated in Kd LL circadian timecourse
Kaladp0095s0738	Differentially downregulated in leaf_week4.far_red_light.vs.red_light comparison | PTHR12341//PTHR12341:SF39 - 5'->3' EXORIBONUCLEASE // SUBFAMILY NOT NAMED (1 of 1); 5\'-3\' exoribonuclease 3; XRN 5-3 exonuclease N-terminus family protein, expressed [[Bradi4g25132]]
Kaladp0095s0739	Differentially downregulated in mature_leaf.water_deficit_Ct.22h.vs.10h comparison
Kaladp0095s0740	Differentially upregulated in leaf_week4.hight_light_intensity.PM.vs.AM comparison
Kaladp0095s0741	Differentially regulated in Kd LD circadian timecourse
Kaladp0095s0743	Differentially regulated in Kd LD circadian timecourse
Kaladp0095s0744	coexpressed with genes in leaf_week4 specific coexpression subnetwork
Kaladp0095s0745	Differentially regulated in Kd LL circadian timecourse
Kaladp0095s0748	similar to LIP5; dehydrin family protein; dehydrin, putative, expressed [[Sobic.001G149500]]
Kaladp0095s0749	coexpressed with genes in leaf_mature.Kd_HiLf specific coexpression subnetwork
Kaladp0095s0750	Exhibits preferred expression in root tissue | coexpressed with genes in leaf_mature.Kd_HiLf specific coexpression subnetwork
Kaladp0095s0751	coexpressed with genes in Kd_HiRt specific coexpression subnetwork
Kaladp0095s0752	Exhibits preferred expression in Kd_HiLf condition/treatment/stage
Kaladp0095s0754	Differentially downregulated in mature_leaf.Hi.22h.vs.10h comparison | coexpressed with genes in Kd_HiRt specific coexpression subnetwork | similar to Expressed protein in Arabidopsis thaliana; [ co-ortholog (2of2) of At2g14095, ] [[Potri.001G310100]]
Kaladp0095s0755	coexpressed with genes in root specific coexpression subnetwork | forkhead box protein G1; expressed protein [[AT2G37530]]
Kaladp0095s0756	similar to Erythrocyte membrane protein 1-like; acanthoscurrin-1 precursor, putative, expressed [[Sobic.010G256300]]
Kaladp0095s0758	Differentially regulated in Kd LL circadian timecourse
Kaladp0095s0759	Differentially upregulated in root.Hi.22h.vs.10h comparison
Kaladp0095s0761	Differentially downregulated in leaf_week4.far_red_light.vs.dark_growth comparison
Kaladp0095s0763	coexpressed with genes in light_dark specific coexpression subnetwork of circadian experiment
Kaladp0095s0764	Differentially upregulated in leaf_week4.hight_light_intensity.PM.vs.AM comparison
Kaladp0095s0765	Exhibits preferred expression in Kd_CoRt condition/treatment/stage
Kaladp0095s0766	Differentially downregulated in mature_leaf.water_deficit_Ct.22h.vs.10h comparison | Exhibits preferred expression in root tissue | coexpressed with genes in root specific coexpression subnetwork
Kaladp0095s0767	Differentially upregulated in leaf_week4.far_red_light.PM.vs.AM comparison | Exhibits preferred expression in root tissue
Kaladp0095s0771	Differentially regulated in Kd LD circadian timecourse
Kaladp0095s0774	coexpressed with genes in root specific coexpression subnetwork
Kaladp0095s0775	Differentially regulated in Kd LD circadian timecourse | Exhibits preferred expression in Kd_HiLf condition/treatment/stage
Kaladp0095s0778	Differentially regulated in Kd LL circadian timecourse | transmembrane protein, putative (DUF3464); expressed protein [[AT5G52780]]
Kaladp0095s0780	Differentially upregulated in mature_leaf.Ab.22h.vs.10h comparison
Kaladp0095s0781	Differentially downregulated in leaf_week4.low_light_intensity.PM.vs.AM comparison | coexpressed with genes in Kd_HiRt specific coexpression subnetwork
Kaladp0095s0783	Differentially regulated in Kd LL circadian timecourse
Kaladp0095s0784	Differentially upregulated in leaf_week4.low_light_intensity.PM.vs.AM comparison
Kaladp0095s0787	Differentially upregulated in leaf_week4.far_red_light.PM.vs.AM comparison
Kaladp0095s0788	(1 of 26) 3.4.21.72 - IgA-specific serine endopeptidase / Immunoglobulin A1 protease; expressed protein [[Pavir.7KG352700]]
Kaladp0095s0792	Exhibits preferred expression in Kd_CoRt condition/treatment/stage
Kaladp0095s0794	Exhibits preferred expression in Kd_CoRt condition/treatment/stage
Kaladp0095s0798	Differentially downregulated in leaf_week4.hight_light_intensity.PM.vs.AM comparison | coexpressed with genes in root specific coexpression subnetwork
Kaladp0095s0799	Differentially downregulated in mature_leaf.heat.vs.cold comparison
Kaladp0095s0801	Differentially regulated in Kd LL circadian timecourse
Kaladp0095s0802	Exhibits preferred expression in Kd_HiLf condition/treatment/stage
Kaladp0095s0804	Differentially regulated in Kd LD circadian timecourse
Kaladp0095s0805	Differentially upregulated in mature_leaf.heat.vs.cold comparison | Exhibits preferred expression in Kd_HiLf condition/treatment/stage
Kaladp0095s0806	Differentially regulated in Kd LD circadian timecourse
Kaladp0095s0807	Differentially upregulated in mature_leaf.heat.vs.cold comparison
Kaladp0095s0808	Differentially regulated in Kd LD circadian timecourse
Kaladp0095s0813	Exhibits preferred expression in red_light condition/treatment/stage
Kaladp0095s0815	Differentially regulated in Kd LL circadian timecourse
Kaladp0095s0820	Differentially regulated in Kd LD circadian timecourse
Kaladp0095s0821	Differentially regulated in Kd LL circadian timecourse | coexpressed with genes in light_dark specific coexpression subnetwork of circadian experiment
Kaladp0095s0822	Differentially regulated in Kd LL circadian timecourse
Kaladp0095s0825	Differentially downregulated in leaf_week4.red_light.vs.dark_growth comparison
Kaladp0095s0831	coexpressed with genes in dark_growth specific coexpression subnetwork
Kaladp0095s0833	Differentially regulated in Kd LD circadian timecourse
Kaladp0095s0834	Differentially regulated in Kd LD circadian timecourse
Kaladp0095s0836	Differentially downregulated in leaf_week4.blue_light.PM.vs.AM comparison
Kaladp0095s0838	Differentially regulated in Kd LD circadian timecourse
Kaladp0095s0841	transmembrane protein; expressed protein [[AT4G31830]]
Kaladp0095s0842	Differentially regulated in Kd LD circadian timecourse
Kaladp0095s0844	Differentially regulated in Kd LD circadian timecourse
Kaladp0095s0845	coexpressed with genes in Kd_HiRt specific coexpression subnetwork | PTHR23315//PTHR23315:SF81 - BETA CATENIN-RELATED ARMADILLO REPEAT-CONTAINING // SUBFAMILY NOT NAMED (1 of 1); armadillo repeat only 1; armadillo/beta-catenin repeat family protein, putative, expressed [[Seita.9G287700]]
Kaladp0095s0847	Exhibits preferred expression in root tissue
Kaladp0095s0849	Differentially regulated in Kd LD circadian timecourse
Kaladp0095s0850	Differentially regulated in Kd LD circadian timecourse
Kaladp0095s0852	coexpressed with genes in leaf_mature.Kd_HiLf specific coexpression subnetwork
Kaladp0095s0856	coexpressed with genes in root specific coexpression subnetwork
Kaladp0096s0001	Differentially regulated in Kd LL circadian timecourse | Exhibits preferred expression in Kd_CoRt condition/treatment/stage
Kaladp0096s0002	Differentially regulated in Kd LL circadian timecourse
Kaladp0096s0007	Differentially regulated in Kd LD circadian timecourse | glycine-rich protein, putative, expressed [[AT5G47020]]
Kaladp0096s0010	Differentially regulated in Kd LD circadian timecourse
Kaladp0096s0014	Differentially upregulated in mature_leaf.Ab.22h.vs.10h comparison | ribosomal RNA small subunit methyltransferase J; expressed protein [[AT5G08540]]
Kaladp0096s0015	Differentially downregulated in mature_leaf.heat.vs.cold comparison | coexpressed with genes in root specific coexpression subnetwork
Kaladp0096s0018	Differentially regulated in Kd LD circadian timecourse | ligand-dependent nuclear receptor transcription coactivator activity (Blast2GO); protein kinase PKN/PRK1, effector, putative, expressed [[Bradi3g06700]]
Kaladp0096s0019	Differentially downregulated in leaf_week4.red_light.PM.vs.AM comparison
Kaladp0096s0021	Differentially upregulated in leaf_week4.far_red_light.PM.vs.AM comparison
Kaladp0096s0023	coexpressed with genes in root specific coexpression subnetwork
Kaladp0096s0024	similar to expressed protein in Arabidopsis thaliana; [ co-ortholog (2of2) of At5g67020, At3g50340, ] [[Potri.005G138300]]
Kaladp0096s0025	Exhibits preferred expression in root tissue | coexpressed with genes in root specific coexpression subnetwork
Kaladp0096s0026	Differentially regulated in Kd LL circadian timecourse
Kaladp0096s0028	Differentially downregulated in root.heat.vs.cold comparison
Kaladp0096s0029	Differentially downregulated in root.heat.vs.cold comparison
Kaladp0096s0033	Differentially downregulated in root.heat.vs.cold comparison
Kaladp0096s0036	Differentially downregulated in leaf_week4.red_light.vs.dark_growth comparison
Kaladp0096s0037	coexpressed with genes in Kd_HiRt specific coexpression subnetwork
Kaladp0096s0038	Differentially regulated in Kd LD circadian timecourse
Kaladp0096s0039	YCF20-like protein (DUF565); DUF565 domain containing protein, putative, expressed [[AT5G43050]]
Kaladp0096s0040	Differentially regulated in Kd LD circadian timecourse
Kaladp0096s0041	Exhibits preferred expression in dark_growth condition/treatment/stage
Kaladp0096s0042	Differentially regulated in Kd LL circadian timecourse
Kaladp0096s0044	Differentially regulated in Kd LL circadian timecourse
Kaladp0096s0046	coexpressed with genes in Kd_HiRt specific coexpression subnetwork
Kaladp0096s0047	Differentially regulated in Kd LD circadian timecourse | transmembrane protein; expressed protein [[AT4G26055]]
Kaladp0096s0050	Differentially regulated in Kd LL circadian timecourse
Kaladp0096s0055	Differentially regulated in Kd LL circadian timecourse
Kaladp0096s0058	Differentially regulated in Kd LD circadian timecourse | Exhibits preferred expression in root tissue
Kaladp0096s0059	Differentially upregulated in root.heat.vs.cold comparison | QWRF motif protein (DUF566); expressed protein [[AT4G25190]]
Kaladp0096s0064	Differentially regulated in Kd LD circadian timecourse
Kaladp0096s0066	Differentially regulated in Kd LD circadian timecourse
Kaladp0096s0067	Actin cross-linking protein [[Pp3c2_25690]]
Kaladp0096s0069	Differentially upregulated in leaf_week4.red_light.PM.vs.AM comparison
Kaladp0096s0071	TIM-barrel signal transduction protein; tm-1GCR237 protein, putative, expressed [[AT5G66420]]
Kaladp0096s0072	coexpressed with genes in root specific coexpression subnetwork
Kaladp0096s0074	Differentially downregulated in root.heat.vs.cold comparison
Kaladp0096s0079	Differentially regulated in Kd LD circadian timecourse
Kaladp0096s0081	Differentially downregulated in mature_leaf.Ab.22h.vs.10h comparison | coexpressed with genes in Kd_HiRt specific coexpression subnetwork
Kaladp0096s0082	Differentially regulated in Kd LD circadian timecourse
Kaladp0096s0083	Differentially upregulated in leaf_week4.low_light_intensity.PM.vs.AM comparison
Kaladp0096s0084	Differentially upregulated in leaf_week4.red_light.PM.vs.AM comparison
Kaladp0096s0085	Differentially regulated in Kd LL circadian timecourse
Kaladp0096s0086	Differentially downregulated in root.heat.vs.cold comparison
Kaladp0096s0088	Differentially upregulated in leaf_week4.low_light_intensity.PM.vs.AM comparison | coexpressed with genes in Kd_CoRt specific coexpression subnetwork
Kaladp0096s0089	Differentially regulated in Kd LD circadian timecourse
Kaladp0096s0090	Differentially regulated in Kd LL circadian timecourse
Kaladp0096s0093	coexpressed with genes in root specific coexpression subnetwork
Kaladp0096s0095	Differentially upregulated in leaf_week4.hight_light_intensity.PM.vs.AM comparison
Kaladp0096s0097	Differentially regulated in Kd LL circadian timecourse
Kaladp0096s0098	Differentially upregulated in leaf_week4.red_light.vs.dark_growth comparison
Kaladp0096s0102	Differentially regulated in Kd LL circadian timecourse
Kaladp0096s0103	Differentially upregulated in leaf_week4.low_light_intensity.PM.vs.AM comparison
Kaladp0096s0106	Exhibits preferred expression in root tissue | coexpressed with genes in Kd_HiRt specific coexpression subnetwork
Kaladp0096s0107	Differentially regulated in Kd LD circadian timecourse | similar to expressed protein in Arabidopsis thaliana; [ co-ortholog (2of3) of At3g22540, ] [[Potri.010G086000]]
Kaladp0096s0108	coexpressed with genes in Kd_HiRt specific coexpression subnetwork | 17.6 kDa class II heat shock protein; expressed protein [[AT4G14830]]
Kaladp0096s0109	coexpressed with genes in dark_growth specific coexpression subnetwork
Kaladp0096s0113	Differentially upregulated in mature_leaf.Ab.22h.vs.10h comparison
Kaladp0096s0115	Differentially upregulated in mature_leaf.Hi.22h.vs.10h comparison
Kaladp0096s0118	Differentially regulated in Kd LD circadian timecourse
Kaladp0096s0122	Differentially regulated in Kd LD circadian timecourse
Kaladp0096s0123	Differentially regulated in Kd LD circadian timecourse
Kaladp0096s0125	Differentially regulated in Kd LL circadian timecourse
Kaladp0096s0126	Differentially downregulated in mature_leaf.water_deficit_Sv.22h.vs.10h comparison | coexpressed with genes in root specific coexpression subnetwork
Kaladp0096s0127	coexpressed with genes in Kd_HiRt specific coexpression subnetwork
Kaladp0096s0128	coexpressed with genes in root specific coexpression subnetwork
Kaladp0096s0130	Differentially downregulated in root.heat.vs.cold comparison
Kaladp0096s0131	Differentially upregulated in mature_leaf.heat.vs.cold comparison | Exhibits preferred expression in Kd_HiLf condition/treatment/stage
Kaladp0096s0132	Differentially downregulated in leaf_week4.red_light.PM.vs.AM comparison
Kaladp0096s0133	Differentially upregulated in mature_leaf.Ab.22h.vs.10h comparison
Kaladp0096s0136	Differentially regulated in Kd LD circadian timecourse | coexpressed with genes in Kd_HiRt specific coexpression subnetwork
Kaladp0096s0137	Differentially upregulated in root.heat.vs.cold comparison
Kaladp0096s0140	coexpressed with genes in root specific coexpression subnetwork
Kaladp0096s0142	Differentially regulated in Kd LL circadian timecourse | CSL zinc finger domain-containing protein [[Cre06.g287800]]
Kaladp0096s0143	Exhibits preferred expression in Kd_AbRt condition/treatment/stage
Kaladp0096s0145	Differentially regulated in Kd LD circadian timecourse
Kaladp0096s0148	Differentially upregulated in mature_leaf.heat.vs.cold comparison | (1 of 1) PTHR31422//PTHR31422:SF0 - FAMILY NOT NAMED // F26K24.14 PROTEIN-RELATED; Protein of unknown function, DUF593; DUF593 domain containing protein, expressed [[Pahal.9G148800]]
Kaladp0096s0149	Differentially regulated in Kd LL circadian timecourse
Kaladp0096s0150	Differentially regulated in Kd LL circadian timecourse
Kaladp0096s0153	Differentially downregulated in leaf_week4.red_light.PM.vs.AM comparison
Kaladp0096s0154	Differentially upregulated in leaf_week4.low_light_intensity.PM.vs.AM comparison
Kaladp0096s0155	Differentially downregulated in mature_leaf.heat.vs.cold comparison | coexpressed with genes in root specific coexpression subnetwork
Kaladp0096s0161	Differentially regulated in Kd LL circadian timecourse
Kaladp0096s0163	Differentially downregulated in mature_leaf.water_deficit_Md.22h.vs.10h comparison | Exhibits preferred expression in root tissue | coexpressed with genes in Kd_HiRt specific coexpression subnetwork
Kaladp0096s0164	(1 of 1) PTHR31422//PTHR31422:SF0 - FAMILY NOT NAMED // F26K24.14 PROTEIN-RELATED; Protein of unknown function, DUF593; DUF593 domain containing protein, expressed [[Pahal.9G148800]]
Kaladp0097s0001	Differentially downregulated in root.Co.22h.vs.10h comparison | Exhibits preferred expression in leaf_week4 tissue
Kaladp0098s0002	PTHR31803:SF4 - UBIQUINOL OXIDASE 1A, MITOCHONDRIAL-RELATED (1 of 2); alternative oxidase 1A [[Eucgr.E01210]]
Kaladp0098s0003	Differentially regulated in Kd LL circadian timecourse
Kaladp0098s0004	Differentially regulated in Kd LD circadian timecourse
Kaladp0098s0005	Exhibits preferred expression in dark_growth condition/treatment/stage
Kaladp0098s0006	coexpressed with genes in leaf_mature.Kd_HiLf specific coexpression subnetwork
Kaladp0098s0007	Differentially upregulated in leaf_week4.red_light.vs.dark_growth comparison
Kaladp0098s0008	Differentially upregulated in mature_leaf.Ab.22h.vs.10h comparison
Kaladp0098s0009	Differentially upregulated in mature_leaf.heat.vs.cold comparison
Kaladp0098s0014	Differentially regulated in Kd LD circadian timecourse
Kaladp0098s0017	Differentially downregulated in leaf_week4.low_light_intensity.PM.vs.AM comparison
Kaladp0098s0020	beta-casein (DUF760); expressed protein [[AT1G32160]]
Kaladp0098s0024	Differentially regulated in Kd LL circadian timecourse
Kaladp0098s0028	Differentially regulated in Kd LD circadian timecourse
Kaladp0098s0029	Exhibits preferred expression in Kd_HiLf condition/treatment/stage
Kaladp0098s0032	coexpressed with genes in Kd_HiRt specific coexpression subnetwork
Kaladp0098s0035	Differentially upregulated in mature_leaf.heat.vs.cold comparison
Kaladp0098s0036	Differentially upregulated in mature_leaf.heat.vs.cold comparison | Exhibits preferred expression in Kd_HiLf condition/treatment/stage
Kaladp0098s0037	Differentially regulated in Kd LL circadian timecourse
Kaladp0098s0038	Differentially regulated in Kd LD circadian timecourse
Kaladp0098s0040	Differentially upregulated in leaf_week4.low_light_intensity.PM.vs.AM comparison
Kaladp0098s0041	phosphatidylinositol binding, phosphatidylinositol-4,5-bisphosphate binding, phosphatidylinositol-3,4,5-triphosphate binding, protein kinase binding, phosphatidylinositol-3,4-bisphosphate binding, zinc ion binding, polyubiquitin binding (Blast2GO); Calcium-dependent ARF-type GTPase activating protein family; stromal membrane-associated protein, putative, expressed [[Bradi2g60950]]
Kaladp0098s0050	Differentially downregulated in leaf_week4.low_light_intensity.PM.vs.AM comparison | PF07086 - Jagunal, ER re-organisation during oogenesis (Jagunal) (1 of 1) [[Medtr3g075310]]
Kaladp0098s0052	Differentially upregulated in mature_leaf.heat.vs.cold comparison | coexpressed with genes in dark_growth specific coexpression subnetwork
Kaladp0098s0058	Differentially downregulated in mature_leaf.heat.vs.cold comparison
Kaladp0098s0060	Exhibits preferred expression in Kd_HiRt condition/treatment/stage
Kaladp0098s0063	Differentially upregulated in leaf_week4.blue_light.vs.dark_growth comparison
Kaladp0098s0066	Differentially regulated in Kd LL circadian timecourse
Kaladp0098s0071	Differentially regulated in Kd LD circadian timecourse
Kaladp0098s0073	Differentially regulated in Kd LD circadian timecourse | LURP-one-like protein (DUF567); DUF567 domain containing protein, putative, expressed [[AT2G38640]]
Kaladp0098s0074	Differentially upregulated in leaf_week4.red_light.vs.dark_growth comparison
Kaladp0098s0076	inactive Serine/Threonine-kinase, putative (DUF679); expressed protein [[AT5G27370]]
Kaladp0098s0077	Exhibits preferred expression in Kd_CoLf condition/treatment/stage
Kaladp0098s0078	Exhibits preferred expression in root tissue
Kaladp0098s0079	Differentially regulated in Kd LL circadian timecourse | similar to expressed protein in Arabidopsis thaliana; weakly similar to B-type cyclin (GI:849074) (Nicotiana tabacum); [ co-ortholog (2of2) of At5g06270, At3g11600, ] [[Potri.006G206000]]
Kaladp0098s0080	coexpressed with genes in dark_growth specific coexpression subnetwork
Kaladp0098s0081	Differentially regulated in Kd LD circadian timecourse
Kaladp0098s0082	Differentially regulated in Kd LD circadian timecourse
Kaladp0098s0085	Differentially regulated in Kd LL circadian timecourse
Kaladp0098s0086	Exhibits preferred expression in root tissue | coexpressed with genes in Kd_HiRt specific coexpression subnetwork
Kaladp0098s0092	maltase-glucoamylase, intestinal protein; expressed protein [[AT5G37480]]
Kaladp0098s0093	Differentially regulated in Kd LD circadian timecourse
Kaladp0098s0095	Differentially upregulated in leaf_week4.blue_light.vs.dark_growth comparison
Kaladp0098s0098	PTHR31589:SF19 - CARBOXYL-TERMINAL PEPTIDASE-RELATED (1 of 11); Protein of Unknown Function (DUF239) [[Medtr8g069590]]
Kaladp0098s0099	PTHR31589:SF19 - CARBOXYL-TERMINAL PEPTIDASE-RELATED (1 of 11); Protein of Unknown Function (DUF239) [[Medtr8g069590]]
Kaladp0098s0100	PTHR31589:SF19 - CARBOXYL-TERMINAL PEPTIDASE-RELATED (1 of 11); Protein of Unknown Function (DUF239) [[Medtr8g069590]]
Kaladp0098s0101	PTHR31589:SF19 - CARBOXYL-TERMINAL PEPTIDASE-RELATED (1 of 11); Protein of Unknown Function (DUF239) [[Medtr8g069590]]
Kaladp0098s0102	Differentially upregulated in mature_leaf.heat.vs.cold comparison | coexpressed with genes in Kd_HiRt specific coexpression subnetwork
Kaladp0098s0105	Differentially upregulated in leaf_week4.low_light_intensity.PM.vs.AM comparison | coexpressed with genes in Kd_HiRt specific coexpression subnetwork
Kaladp0098s0107	Differentially regulated in Kd LD circadian timecourse
Kaladp0098s0109	Differentially regulated in Kd LD circadian timecourse
Kaladp0098s0113	Differentially regulated in Kd LD circadian timecourse
Kaladp0098s0117	Differentially downregulated in leaf_week4.blue_light.PM.vs.AM comparison
Kaladp0098s0118	Differentially regulated in Kd LD circadian timecourse
Kaladp0098s0119	Differentially regulated in Kd LD circadian timecourse | coexpressed with genes in Kd_HiRt specific coexpression subnetwork
Kaladp0098s0121	coexpressed with genes in root specific coexpression subnetwork
Kaladp0098s0123	Exhibits preferred expression in Kd_HiLf condition/treatment/stage
Kaladp0098s0125	Differentially upregulated in mature_leaf.heat.vs.cold comparison
Kaladp0098s0126	Differentially regulated in Kd LD circadian timecourse
Kaladp0098s0127	coexpressed with genes in leaf_mature.Kd_HiLf specific coexpression subnetwork
Kaladp0098s0128	Differentially downregulated in mature_leaf.water_deficit_Sv.22h.vs.10h comparison
Kaladp0098s0129	coexpressed with genes in root specific coexpression subnetwork
Kaladp0098s0130	Exhibits preferred expression in Kd_HiLf condition/treatment/stage
Kaladp0098s0131	Differentially downregulated in leaf_week4.far_red_light.vs.red_light comparison
Kaladp0098s0135	Differentially downregulated in leaf_week4.far_red_light.vs.red_light comparison | transmembrane protein [[AT5G27440]]
Kaladp0098s0136	Differentially regulated in Kd LD circadian timecourse
Kaladp0098s0137	Differentially downregulated in leaf_week4.red_light.vs.dark_growth comparison
Kaladp0098s0142	2.7.4.3 - Adenylate kinase / Myokinase (1 of 7); Domain of unknown function (DUF1995) [[Medtr1g082900]]
Kaladp0098s0148	Differentially regulated in Kd LD circadian timecourse | PF07086 - Jagunal, ER re-organisation during oogenesis (Jagunal) (1 of 1) [[Medtr3g075310]]
Kaladp0098s0151	Differentially downregulated in leaf_week4.low_light_intensity.PM.vs.AM comparison | actin T1-like protein [[AT3G09860]]
Kaladp0098s0153	transmembrane protein [[AT5G03460]]
Kaladp0098s0154	Differentially regulated in Kd LL circadian timecourse
Kaladp0098s0155	Differentially downregulated in root.heat.vs.cold comparison
Kaladp0098s0157	Differentially upregulated in mature_leaf.Ab.22h.vs.10h comparison
Kaladp0098s0159	Differentially regulated in Kd LD circadian timecourse
Kaladp0098s0162	Differentially regulated in Kd LL circadian timecourse
Kaladp0098s0163	Differentially regulated in Kd LD circadian timecourse
Kaladp0098s0171	Differentially regulated in Kd LL circadian timecourse
Kaladp0098s0172	Differentially regulated in Kd LD circadian timecourse
Kaladp0098s0173	Differentially regulated in Kd LD circadian timecourse
Kaladp0098s0174	Differentially regulated in Kd LD circadian timecourse
Kaladp0098s0175	Differentially regulated in Kd LL circadian timecourse
Kaladp0098s0178	Exhibits preferred expression in red_light condition/treatment/stage | coexpressed with genes in leaf_week4 specific coexpression subnetwork
Kaladp0098s0180	Differentially regulated in Kd LL circadian timecourse
Kaladp0098s0183	Differentially regulated in Kd LL circadian timecourse
Kaladp0098s0184	coexpressed with genes in root specific coexpression subnetwork
Kaladp0098s0186	E3 ubiquitin-protein ligase, putative (DUF1644); expressed protein [[AT4G31410]]
Kaladp0098s0187	Differentially regulated in Kd LD circadian timecourse | protein kinase activity (Blast2GO); expressed protein [[Bradi5g24730]]
Kaladp0098s0188	Differentially regulated in Kd LD circadian timecourse
Kaladp0098s0190	Differentially regulated in Kd LD circadian timecourse
Kaladp0098s0191	Exhibits preferred expression in Kd_AbRt condition/treatment/stage
Kaladp0098s0194	Differentially downregulated in leaf_week4.light_intensity.high.vs.low comparison
Kaladp0098s0195	Differentially upregulated in leaf_week4.low_light_intensity.PM.vs.AM comparison
Kaladp0098s0196	coexpressed with genes in root specific coexpression subnetwork
Kaladp0098s0197	Differentially regulated in Kd LD circadian timecourse
Kaladp0098s0198	Differentially upregulated in mature_leaf.heat.vs.cold comparison | coexpressed with genes in root specific coexpression subnetwork
Kaladp0098s0199	Differentially regulated in Kd LL circadian timecourse
Kaladp0098s0202	transmembrane protein; expressed protein [[AT5G10745]]
Kaladp0098s0205	coexpressed with genes in root specific coexpression subnetwork
Kaladp0098s0206	Differentially regulated in Kd LL circadian timecourse
Kaladp0098s0212	Differentially regulated in Kd LL circadian timecourse
Kaladp0098s0215	Differentially downregulated in leaf_week4.low_light_intensity.PM.vs.AM comparison
Kaladp0098s0216	Differentially upregulated in leaf_week4.low_light_intensity.PM.vs.AM comparison
Kaladp0098s0219	Differentially regulated in Kd LD circadian timecourse
Kaladp0098s0220	Differentially regulated in Kd LD circadian timecourse
Kaladp0098s0223	Differentially upregulated in leaf_week4.far_red_light.PM.vs.AM comparison
Kaladp0098s0226	Differentially regulated in Kd LD circadian timecourse
Kaladp0098s0230	coexpressed with genes in root specific coexpression subnetwork
Kaladp0098s0231	Differentially regulated in Kd LL circadian timecourse
Kaladp0098s0232	Differentially regulated in Kd LD circadian timecourse
Kaladp0098s0233	(1 of 2) PTHR31972//PTHR31972:SF16 - FAMILY NOT NAMED // EXPRESSED PROTEIN [[Lalb_Chr25g0288641]]
Kaladp0098s0234	Differentially upregulated in mature_leaf.Ab.22h.vs.10h comparison
Kaladp0098s0237	Differentially regulated in Kd LL circadian timecourse
Kaladp0098s0239	Differentially downregulated in mature_leaf.heat.vs.cold comparison | coexpressed with genes in root specific coexpression subnetwork
Kaladp0098s0241	Differentially upregulated in leaf_week4.low_light_intensity.PM.vs.AM comparison | Rho GTPase-activating protein; expressed protein [[AT3G20490]]
Kaladp0098s0247	Differentially downregulated in mature_leaf.water_deficit_Ct.22h.vs.10h comparison
Kaladp0098s0249	Differentially regulated in Kd LL circadian timecourse
Kaladp0098s0250	Differentially regulated in Kd LL circadian timecourse
Kaladp0098s0252	Exhibits preferred expression in Kd_HiRt condition/treatment/stage | coexpressed with genes in root specific coexpression subnetwork
Kaladp0098s0253	Differentially regulated in Kd LL circadian timecourse
Kaladp0098s0256	Differentially upregulated in leaf_week4.low_light_intensity.PM.vs.AM comparison
Kaladp0098s0259	Exhibits preferred expression in Kd_CoRt condition/treatment/stage
Kaladp0098s0260	Differentially downregulated in root.heat.vs.cold comparison
Kaladp0098s0264	Differentially downregulated in mature_leaf.water_deficit_Md.22h.vs.10h comparison
Kaladp0098s0267	Differentially upregulated in mature_leaf.Ab.22h.vs.10h comparison
Kaladp0098s0268	Differentially downregulated in leaf_week4.red_light.PM.vs.AM comparison
Kaladp0098s0269	Exhibits preferred expression in root tissue
Kaladp0098s0271	Differentially downregulated in leaf_week4.blue_light.PM.vs.AM comparison
Kaladp0098s0272	Differentially upregulated in mature_leaf.heat.vs.cold comparison
Kaladp0098s0273	Differentially regulated in Kd LL circadian timecourse
Kaladp0098s0274	Differentially regulated in Kd LL circadian timecourse
Kaladp0098s0275	Exhibits preferred expression in Kd_HiRt condition/treatment/stage | similar to expressed protein in Arabidopsis thaliana; [ co-ortholog (1of2) of At2g42760, ] [[Potri.004G059900]]
Kaladp0098s0276	Differentially regulated in Kd LL circadian timecourse
Kaladp0098s0277	Differentially downregulated in root.heat.vs.cold comparison | coexpressed with genes in Kd_HiRt specific coexpression subnetwork
Kaladp0099s0001	(1 of 2) PTHR32212//PTHR32212:SF112 - FAMILY NOT NAMED // FBD / LEUCINE RICH REPEAT DOMAINS CONTAINING PROTEIN-RELATED; F-box/RNI-like superfamily protein [[Glyma.12G068200]]
Kaladp0099s0002	Differentially upregulated in leaf_week4.dark_growth.PM.vs.AM comparison | Exhibits preferred expression in Kd_CoRt condition/treatment/stage
Kaladp0099s0004	Differentially regulated in Kd LL circadian timecourse
Kaladp0099s0005	coexpressed with genes in Kd_HiRt specific coexpression subnetwork
Kaladp0099s0008	Differentially downregulated in leaf_week4.low_light_intensity.PM.vs.AM comparison
Kaladp0099s0009	Differentially upregulated in leaf_week4.dark_growth.PM.vs.AM comparison | Exhibits preferred expression in Kd_HiLf condition/treatment/stage
Kaladp0099s0010	Differentially upregulated in leaf_week4.dark_growth.PM.vs.AM comparison
Kaladp0099s0011	Differentially upregulated in leaf_week4.dark_growth.PM.vs.AM comparison
Kaladp0099s0012	Exhibits preferred expression in Kd_Sv condition/treatment/stage
Kaladp0099s0013	Differentially regulated in Kd LD circadian timecourse | coexpressed with genes in root specific coexpression subnetwork | calcium uniporter (DUF607); E2F-related protein, putative, expressed [[AT5G42610]]
Kaladp0099s0014	Differentially regulated in Kd LL circadian timecourse
Kaladp0099s0019	Differentially regulated in Kd LD circadian timecourse
Kaladp0099s0021	Differentially regulated in Kd LL circadian timecourse | transmembrane protein, putative (DUF3317); expressed protein [[AT1G06515]]
Kaladp0099s0022	Differentially regulated in Kd LD circadian timecourse
Kaladp0099s0023	Differentially downregulated in mature_leaf.water_deficit_Md.22h.vs.10h comparison
Kaladp0099s0024	Differentially regulated in Kd LD circadian timecourse
Kaladp0099s0025	Differentially regulated in Kd LL circadian timecourse
Kaladp0099s0026	Differentially regulated in Kd LD circadian timecourse
Kaladp0099s0028	Differentially downregulated in root.heat.vs.cold comparison
Kaladp0099s0035	Exhibits preferred expression in Kd_CoRt condition/treatment/stage
Kaladp0099s0040	Differentially regulated in Kd LD circadian timecourse | coexpressed with genes in dark_growth specific coexpression subnetwork
Kaladp0099s0042	Differentially downregulated in leaf_week4.low_light_intensity.PM.vs.AM comparison
Kaladp0099s0048	Differentially regulated in Kd LL circadian timecourse
Kaladp0099s0049	Exhibits preferred expression in Kd_CoRt condition/treatment/stage
Kaladp0099s0050	Exhibits preferred expression in Kd_CoRt condition/treatment/stage
Kaladp0099s0053	Differentially regulated in Kd LL circadian timecourse
Kaladp0099s0054	tRNA-methyltransferase non-catalytic subunit trm6MTase subunit; expressed protein [[AT5G66440]]
Kaladp0099s0056	Differentially upregulated in leaf_week4.red_light.PM.vs.AM comparison
Kaladp0099s0057	Differentially downregulated in leaf_week4.low_light_intensity.PM.vs.AM comparison | coexpressed with genes in continuous_light specific coexpression subnetwork of circadian experiment
Kaladp0099s0058	Differentially regulated in Kd LL circadian timecourse
Kaladp0099s0060	Exhibits preferred expression in Kd_CoRt condition/treatment/stage
Kaladp0099s0062	Differentially upregulated in mature_leaf.water_deficit_Ct.22h.vs.10h comparison
Kaladp0099s0064	Differentially downregulated in leaf_week4.hight_light_intensity.PM.vs.AM comparison
Kaladp0099s0072	Exhibits preferred expression in root tissue | coexpressed with genes in Kd_HiRt specific coexpression subnetwork
Kaladp0099s0074	similar to expressed protein in Arabidopsis thaliana; weakly similar to SP|O42184|Restin Cytoplasmic (linker protein 170-CLIP) (170-{Gallus) {gallus} ; [ co-ortholog (1of2) of At5g13560, ] [[Potri.008G048100]]
Kaladp0099s0080	Differentially regulated in Kd LD circadian timecourse
Kaladp0099s0081	Differentially upregulated in leaf_week4.red_light.vs.dark_growth comparison | coexpressed with genes in continuous_light specific coexpression subnetwork of circadian experiment
Kaladp0099s0082	Differentially regulated in Kd LL circadian timecourse | coexpressed with genes in light_dark specific coexpression subnetwork of circadian experiment
Kaladp0099s0083	coexpressed with genes in Kd_CoRt specific coexpression subnetwork
Kaladp0099s0085	Differentially regulated in Kd LD circadian timecourse
Kaladp0099s0086	Differentially regulated in Kd LL circadian timecourse
Kaladp0099s0088	coexpressed with genes in root specific coexpression subnetwork
Kaladp0099s0090	Differentially regulated in Kd LD circadian timecourse
Kaladp0099s0093	Differentially regulated in Kd LD circadian timecourse
Kaladp0099s0096	Differentially regulated in Kd LD circadian timecourse
Kaladp0099s0097	Differentially regulated in Kd LD circadian timecourse | Serine/Threonine-kinase; expressed protein [[AT4G25030]]
Kaladp0099s0101	Differentially regulated in Kd LD circadian timecourse
Kaladp0099s0103	Differentially regulated in Kd LD circadian timecourse
Kaladp0099s0105	Differentially regulated in Kd LL circadian timecourse
Kaladp0099s0106	Differentially upregulated in root.heat.vs.cold comparison
Kaladp0099s0109	Differentially downregulated in leaf_week4.blue_light.vs.dark_growth comparison
Kaladp0099s0111	Exhibits preferred expression in root tissue | coexpressed with genes in Kd_HiRt specific coexpression subnetwork
Kaladp0099s0112	Differentially regulated in Kd LL circadian timecourse
Kaladp0099s0114	Differentially regulated in Kd LD circadian timecourse | coexpressed with genes in Kd_HiRt specific coexpression subnetwork
Kaladp0099s0117	Differentially regulated in Kd LL circadian timecourse
Kaladp0099s0119	Differentially regulated in Kd LL circadian timecourse
Kaladp0099s0121	similar to ESTs AU029294; expressed protein [[Sobic.001G521200]]
Kaladp0099s0123	coexpressed with genes in root specific coexpression subnetwork
Kaladp0099s0126	(1 of 3) PTHR17204//PTHR17204:SF28 - PRE-MRNA PROCESSING PROTEIN PRP39-RELATED // F1C9.34 PROTEIN-RELATED [[Potri.001G232500]]
Kaladp0099s0128	(1 of 3) KOG4526 - Predicted membrane protein [[Lalb_Chr01g0004961]]
Kaladp0099s0129	Differentially regulated in Kd LD circadian timecourse | agglutinin-like protein; expressed protein [[AT3G54500]]
Kaladp0099s0131	coexpressed with genes in Kd_HiRt specific coexpression subnetwork
Kaladp0099s0132	coexpressed with genes in Kd_HiRt specific coexpression subnetwork
Kaladp0099s0134	(1 of 3) 2.4.1.16 - Chitin synthase / Chitin-UDP acetyl-glucosaminyl transferase; expressed protein [[Pavir.8KG176750]]
Kaladp0099s0135	Differentially upregulated in leaf_week4.red_light.PM.vs.AM comparison
Kaladp0099s0140	Differentially regulated in Kd LD circadian timecourse | similar to expressed protein in Arabidopsis thaliana; similar to predicted protein At2g25260 - Arabidopsis thaliana; similar to EMBL:AC007070; similar to expressed protein in Arabidopsis thaliana; similar to predicted protein At2g25260 - Arabidopsis thali [[Potri.001G028100]]
Kaladp0099s0142	coexpressed with genes in leaf_week4 specific coexpression subnetwork
Kaladp0099s0144	Differentially downregulated in leaf_week4.red_light.PM.vs.AM comparison
Kaladp0099s0145	Differentially downregulated in mature_leaf.water_deficit_Sv.22h.vs.10h comparison
Kaladp0100s0001	Differentially regulated in Kd LD circadian timecourse | Exhibits preferred expression in dark_growth condition/treatment/stage
Kaladp0100s0006	Differentially regulated in Kd LD circadian timecourse
Kaladp0100s0007	Exhibits preferred expression in dark_growth condition/treatment/stage | coexpressed with genes in dark_growth specific coexpression subnetwork
Kaladp0100s0009	Differentially regulated in Kd LL circadian timecourse
Kaladp0100s0011	Exhibits preferred expression in root tissue | coexpressed with genes in Kd_HiRt specific coexpression subnetwork | (1 of 1) PTHR31223//PTHR31223:SF17//PTHR31223:SF8 - FAMILY NOT NAMED // CYTOKININ RIBOSIDE 5'-MONOPHOSPHATE PHOSPHORIBOHYDROLASE LOG3-RELATED // SUBFAMILY NOT NAMED; Putative lysine decarboxylase family protein [[Sphfalx13G081000]]
Kaladp0100s0013	Differentially regulated in Kd LD circadian timecourse
Kaladp0100s0014	Differentially upregulated in root.heat.vs.cold comparison
Kaladp0100s0018	Differentially downregulated in leaf_week4.low_light_intensity.PM.vs.AM comparison
Kaladp0100s0020	Differentially downregulated in leaf_week4.far_red_light.vs.red_light comparison | coexpressed with genes in leaf_week4 specific coexpression subnetwork
Kaladp0100s0021	coexpressed with genes in root specific coexpression subnetwork
Kaladp0100s0022	Differentially downregulated in leaf_week4.low_light_intensity.PM.vs.AM comparison
Kaladp0100s0024	Exhibits preferred expression in Kd_AbRt condition/treatment/stage | coexpressed with genes in root specific coexpression subnetwork
Kaladp0100s0026	Differentially downregulated in root.heat.vs.cold comparison
Kaladp0100s0027	Differentially downregulated in leaf_week4.red_light.PM.vs.AM comparison
Kaladp0100s0029	Differentially regulated in Kd LD circadian timecourse
Kaladp0100s0030	Differentially downregulated in mature_leaf.Ab.22h.vs.10h comparison
Kaladp0100s0031	Differentially regulated in Kd LD circadian timecourse
Kaladp0100s0033	Exhibits preferred expression in root tissue | coexpressed with genes in Kd_HiRt specific coexpression subnetwork
Kaladp0100s0034	Differentially regulated in Kd LD circadian timecourse
Kaladp0100s0036	coexpressed with genes in root specific coexpression subnetwork
Kaladp0100s0038	Differentially upregulated in leaf_week4.blue_light.PM.vs.AM comparison | Exhibits preferred expression in root tissue | coexpressed with genes in root specific coexpression subnetwork
Kaladp0100s0040	Differentially regulated in Kd LD circadian timecourse | (1 of 1) PTHR11702//PTHR11702:SF3 - DEVELOPMENTALLY REGULATED GTP-BINDING PROTEIN-RELATED // GTP-BINDING PROTEIN 10; GTP1/OBG family protein; spo0B-associated GTP-binding protein, putative, expressed [[Pahal.9G049000]]
Kaladp0100s0041	Differentially regulated in Kd LD circadian timecourse | coexpressed with genes in leaf_mature specific coexpression subnetwork
Kaladp0100s0043	coexpressed with genes in Kd_HiRt specific coexpression subnetwork
Kaladp0100s0046	Differentially regulated in Kd LD circadian timecourse
Kaladp0100s0047	coexpressed with genes in root specific coexpression subnetwork
Kaladp0100s0049	Exhibits preferred expression in root tissue | coexpressed with genes in Kd_HiRt specific coexpression subnetwork
Kaladp0100s0051	coexpressed with genes in Kd_HiRt specific coexpression subnetwork
Kaladp0100s0052	Differentially upregulated in root.Hi.22h.vs.10h comparison | coexpressed with genes in root specific coexpression subnetwork
Kaladp0100s0057	Differentially upregulated in leaf_week4.low_light_intensity.PM.vs.AM comparison | similar to expressed protein in Arabidopsis thaliana; [ co-ortholog (2of2) of At3g12590, ] [[Potri.008G052700]]
Kaladp0100s0058	Exhibits preferred expression in dark_growth condition/treatment/stage
Kaladp0100s0059	Differentially upregulated in mature_leaf.Ab.22h.vs.10h comparison
Kaladp0100s0060	Differentially regulated in Kd LD circadian timecourse
Kaladp0100s0061	Differentially regulated in Kd LD circadian timecourse | Putative membrane lipoprotein [[AT2G39560]]
Kaladp0100s0063	Differentially regulated in Kd LL circadian timecourse | (1 of 5) PF13883 - Pyridoxamine 5'-phosphate oxidase (Pyrid_oxidase_2) [[Potri.010G205900]]
Kaladp0100s0064	coexpressed with genes in leaf_mature.Kd_HiLf specific coexpression subnetwork
Kaladp0100s0065	coexpressed with genes in root specific coexpression subnetwork | (1 of 1) PTHR11615//PTHR11615:SF148 - NITRATE, FROMATE, IRON DEHYDROGENASE // SUBFAMILY NOT NAMED [[Potri.010G204700]]
Kaladp0100s0066	coexpressed with genes in Kd_HiRt specific coexpression subnetwork | (1 of 1) PTHR11615//PTHR11615:SF148 - NITRATE, FROMATE, IRON DEHYDROGENASE // SUBFAMILY NOT NAMED [[Potri.010G204700]]
Kaladp0100s0067	cruciferin (DUF506); plant-specific domain TIGR01615 family protein, expressed [[AT2G39650]]
Kaladp0100s0068	Differentially upregulated in mature_leaf.heat.vs.cold comparison
Kaladp0100s0070	coexpressed with genes in Kd_HiRt specific coexpression subnetwork
Kaladp0100s0071	Differentially regulated in Kd LL circadian timecourse
Kaladp0100s0073	Differentially regulated in Kd LL circadian timecourse | coexpressed with genes in light_dark specific coexpression subnetwork of circadian experiment
Kaladp0100s0074	Differentially upregulated in mature_leaf.heat.vs.cold comparison | Exhibits preferred expression in root tissue
Kaladp0100s0075	Exhibits preferred expression in dark_growth condition/treatment/stage
Kaladp0100s0076	Differentially downregulated in leaf_week4.red_light.vs.dark_growth comparison | coexpressed with genes in Kd_HiRt specific coexpression subnetwork
Kaladp0100s0077	coexpressed with genes in root specific coexpression subnetwork
Kaladp0100s0078	Exhibits preferred expression in root tissue | coexpressed with genes in root specific coexpression subnetwork
Kaladp0100s0079	coexpressed with genes in root specific coexpression subnetwork
Kaladp0100s0080	Exhibits preferred expression in root tissue
Kaladp0100s0083	Differentially regulated in Kd LD circadian timecourse | coexpressed with genes in root specific coexpression subnetwork
Kaladp0100s0086	cytoplasmic tRNA 2-thiolation protein; expressed protein [[AT3G55570]]
Kaladp0100s0087	Differentially regulated in Kd LD circadian timecourse
Kaladp0100s0088	coexpressed with genes in Kd_HiRt specific coexpression subnetwork
Kaladp0100s0089	Differentially regulated in Kd LD circadian timecourse
Kaladp0100s0091	Differentially regulated in Kd LD circadian timecourse
Kaladp0100s0094	Differentially upregulated in mature_leaf.Ab.22h.vs.10h comparison | coexpressed with genes in leaf_mature specific coexpression subnetwork
Kaladp0100s0097	Differentially regulated in Kd LD circadian timecourse | golgin family A protein; expressed protein [[AT3G11590]]
Kaladp0100s0098	coexpressed with genes in Kd_HiRt specific coexpression subnetwork | (1 of 8) PTHR14791//PTHR14791:SF28 - BOMB/KIRA PROTEINS // SUBFAMILY NOT NAMED [[Sphfalx01G160300]]
Kaladp0100s0104	Differentially regulated in Kd LD circadian timecourse | coexpressed with genes in Kd_HiRt specific coexpression subnetwork
Kaladp0100s0106	Differentially regulated in Kd LD circadian timecourse
Kaladp0100s0107	coexpressed with genes in root specific coexpression subnetwork
Kaladp0100s0108	coexpressed with genes in root specific coexpression subnetwork
Kaladp0100s0110	Differentially upregulated in mature_leaf.Ab.22h.vs.10h comparison | coexpressed with genes in Kd_HiRt specific coexpression subnetwork
Kaladp0100s0111	coexpressed with genes in Kd_HiRt specific coexpression subnetwork
Kaladp0100s0114	Differentially regulated in Kd LD circadian timecourse
Kaladp0100s0115	Exhibits preferred expression in Kd_AbRt condition/treatment/stage
Kaladp0100s0118	Differentially regulated in Kd LD circadian timecourse
Kaladp0100s0119	transmembrane protein [[AT2G35850]]
Kaladp0100s0121	(1 of 4) PTHR31422//PTHR31422:SF0 - FAMILY NOT NAMED // F26K24.14 PROTEIN-RELATED [[Lalb_Chr02g0154161]]
Kaladp0100s0123	Differentially regulated in Kd LL circadian timecourse
Kaladp0100s0124	coexpressed with genes in Kd_HiRt specific coexpression subnetwork
Kaladp0100s0125	Differentially regulated in Kd LD circadian timecourse | similar to expressed protein in Arabidopsis thaliana; similar to predicted protein%3B similar to Arabidopsis thaliana; [ ortholog of At5g19190%2CAt3g06070,] [[Potri.008G204100]]
Kaladp0100s0126	Exhibits preferred expression in leaf_week4 tissue
Kaladp0100s0128	Differentially regulated in Kd LL circadian timecourse
Kaladp0101s0003	Differentially regulated in Kd LD circadian timecourse
Kaladp0101s0004	Exhibits preferred expression in Kd_HiLf condition/treatment/stage
Kaladp0101s0007	coexpressed with genes in Kd_HiRt specific coexpression subnetwork | chloroplast outer envelope 24 kD protein, putative, expressed [[AT3G52230]]
Kaladp0101s0008	Differentially downregulated in leaf_week4.red_light.PM.vs.AM comparison | Exhibits preferred expression in high_light_intensity condition/treatment/stage
Kaladp0101s0010	Differentially downregulated in leaf_week4.hight_light_intensity.PM.vs.AM comparison | coexpressed with genes in Kd_HiRt specific coexpression subnetwork
Kaladp0101s0011	(1 of 5) PTHR33142:SF1 - CYCLIN-DEPENDENT PROTEIN KINASE INHIBITOR SIM-RELATED [[Potri.008G029600]]
Kaladp0101s0013	Differentially downregulated in leaf_week4.red_light.vs.dark_growth comparison
Kaladp0101s0014	Differentially regulated in Kd LD circadian timecourse
Kaladp0101s0015	Differentially downregulated in leaf_week4.red_light.vs.dark_growth comparison | PF03101 - FAR1 DNA-binding domain (FAR1) (1 of 70) [[Medtr8g467420]]
Kaladp0101s0018	Differentially regulated in Kd LL circadian timecourse | coexpressed with genes in Kd_HiRt specific coexpression subnetwork
Kaladp0101s0020	Differentially upregulated in leaf_week4.red_light.vs.dark_growth comparison
Kaladp0101s0021	Differentially upregulated in mature_leaf.Ab.22h.vs.10h comparison
Kaladp0101s0022	Differentially upregulated in leaf_week4.low_light_intensity.PM.vs.AM comparison
Kaladp0101s0024	Differentially regulated in Kd LD circadian timecourse
Kaladp0101s0025	Exhibits preferred expression in Kd_CoRt condition/treatment/stage
Kaladp0101s0026	coexpressed with genes in Kd_HiRt specific coexpression subnetwork
Kaladp0101s0027	Differentially regulated in Kd LD circadian timecourse | coexpressed with genes in light_dark specific coexpression subnetwork of circadian experiment
Kaladp0101s0028	Differentially regulated in Kd LL circadian timecourse | Exhibits preferred expression in dark_growth condition/treatment/stage | coexpressed with genes in dark_growth specific coexpression subnetwork
Kaladp0101s0031	Differentially upregulated in leaf_week4.low_light_intensity.PM.vs.AM comparison
Kaladp0101s0032	Differentially regulated in Kd LD circadian timecourse
Kaladp0101s0035	Differentially regulated in Kd LL circadian timecourse
Kaladp0101s0036	Differentially downregulated in root.heat.vs.cold comparison | coexpressed with genes in root specific coexpression subnetwork
Kaladp0101s0037	Differentially downregulated in mature_leaf.Co.22h.vs.10h comparison
Kaladp0101s0038	(1 of 4) PF13233 - Complex1_LYR-like (Complex1_LYR_2) [[Glyma.08G121800]]
Kaladp0101s0039	Differentially upregulated in leaf_week4.far_red_light.PM.vs.AM comparison
Kaladp0101s0040	Differentially regulated in Kd LL circadian timecourse | coexpressed with genes in Kd_HiRt specific coexpression subnetwork
Kaladp0101s0041	Differentially regulated in Kd LD circadian timecourse
Kaladp0101s0043	Differentially downregulated in root.heat.vs.cold comparison
Kaladp0101s0045	Differentially upregulated in mature_leaf.heat.vs.cold comparison
Kaladp0101s0048	Differentially upregulated in leaf_week4.low_light_intensity.PM.vs.AM comparison
Kaladp0101s0049	Differentially regulated in Kd LD circadian timecourse | Exhibits preferred expression in leaf_mature tissue
Kaladp0101s0050	coexpressed with genes in Kd_HiRt specific coexpression subnetwork
Kaladp0101s0051	Differentially regulated in Kd LD circadian timecourse
Kaladp0101s0052	Differentially regulated in Kd LL circadian timecourse
Kaladp0101s0054	Differentially regulated in Kd LL circadian timecourse
Kaladp0101s0055	Differentially regulated in Kd LD circadian timecourse | coexpressed with genes in Kd_HiRt specific coexpression subnetwork
Kaladp0101s0056	Differentially regulated in Kd LD circadian timecourse
Kaladp0101s0057	Differentially downregulated in root.heat.vs.cold comparison | ATP synthase; expressed protein [[AT3G46430]]
Kaladp0101s0059	coexpressed with genes in Kd_CoRt specific coexpression subnetwork
Kaladp0101s0062	Differentially downregulated in leaf_week4.red_light.vs.dark_growth comparison
Kaladp0101s0063	Differentially regulated in Kd LD circadian timecourse
Kaladp0101s0066	Differentially downregulated in root.heat.vs.cold comparison | coexpressed with genes in root specific coexpression subnetwork
Kaladp0101s0067	Differentially regulated in Kd LD circadian timecourse
Kaladp0101s0069	Differentially regulated in Kd LL circadian timecourse | coexpressed with genes in Kd_HiRt specific coexpression subnetwork
Kaladp0101s0072	Differentially upregulated in mature_leaf.Ab.22h.vs.10h comparison
Kaladp0101s0073	coexpressed with genes in root specific coexpression subnetwork
Kaladp0101s0075	coexpressed with genes in Kd_HiRt specific coexpression subnetwork
Kaladp0101s0078	Differentially downregulated in leaf_week4.red_light.vs.dark_growth comparison
Kaladp0101s0079	Differentially regulated in Kd LD circadian timecourse
Kaladp0101s0081	Differentially upregulated in mature_leaf.Ab.22h.vs.10h comparison | transposon protein, putative, unclassified, expressed [[AT4G23330]]
Kaladp0101s0085	Exhibits preferred expression in root tissue
Kaladp0101s0087	coexpressed with genes in Kd_HiRt specific coexpression subnetwork
Kaladp0101s0088	Exhibits preferred expression in Kd_HiRt condition/treatment/stage | coexpressed with genes in leaf_mature.Kd_HiLf specific coexpression subnetwork
Kaladp0101s0090	Differentially regulated in Kd LD circadian timecourse | Exhibits preferred expression in root tissue | coexpressed with genes in Kd_HiRt specific coexpression subnetwork
Kaladp0101s0091	Exhibits preferred expression in Kd_HiRt condition/treatment/stage
Kaladp0101s0095	coexpressed with genes in root specific coexpression subnetwork
Kaladp0101s0098	Differentially regulated in Kd LD circadian timecourse
Kaladp0101s0100	coexpressed with genes in Kd_HiRt specific coexpression subnetwork
Kaladp0101s0102	Differentially regulated in Kd LL circadian timecourse | obscurin-like protein; expressed protein [[AT1G73970]]
Kaladp0101s0104	Exhibits preferred expression in root tissue
Kaladp0101s0105	PPR containing protein; expressed protein [[AT4G22758]]
Kaladp0101s0108	Differentially regulated in Kd LL circadian timecourse
Kaladp0101s0111	Differentially regulated in Kd LL circadian timecourse
Kaladp0101s0113	Differentially regulated in Kd LD circadian timecourse
Kaladp0101s0115	coexpressed with genes in root specific coexpression subnetwork
Kaladp0101s0117	(1 of 1) PTHR31083//PTHR31083:SF6 - FAMILY NOT NAMED // PROTEIN UPSTREAM OF FLC [[Potri.005G078300]]
Kaladp0101s0118	Differentially upregulated in mature_leaf.heat.vs.cold comparison
Kaladp0101s0119	DNA-directed RNA polymerase subunit beta; expressed protein [[AT5G10110]]
Kaladp0101s0122	coexpressed with genes in leaf_week4 specific coexpression subnetwork
Kaladp0101s0123	Exhibits preferred expression in Kd_HiLf condition/treatment/stage
Kaladp0101s0130	coexpressed with genes in root specific coexpression subnetwork
Kaladp0101s0133	Exhibits preferred expression in Kd_HiLf condition/treatment/stage
Kaladp0101s0134	Differentially upregulated in leaf_week4.red_light.PM.vs.AM comparison
Kaladp0101s0137	Differentially downregulated in root.heat.vs.cold comparison | Exhibits preferred expression in Kd_CoRt condition/treatment/stage
Kaladp0101s0138	Exhibits preferred expression in Kd_CoRt condition/treatment/stage
Kaladp0101s0142	Differentially regulated in Kd LD circadian timecourse | Exhibits preferred expression in blue_light condition/treatment/stage
Kaladp0101s0143	Differentially regulated in Kd LD circadian timecourse
Kaladp0101s0144	Differentially regulated in Kd LL circadian timecourse
Kaladp0101s0145	Exhibits preferred expression in root tissue
Kaladp0101s0146	Differentially regulated in Kd LL circadian timecourse
Kaladp0101s0148	Differentially regulated in Kd LL circadian timecourse
Kaladp0101s0149	Differentially upregulated in mature_leaf.Hi.22h.vs.10h comparison
Kaladp0101s0150	ubiquitin-associated protein (DUF1068); expressed protein [[AT2G24290]]
Kaladp0101s0152	Differentially upregulated in mature_leaf.Ab.22h.vs.10h comparison
Kaladp0101s0154	Differentially downregulated in mature_leaf.water_deficit_Sv.22h.vs.10h comparison
Kaladp0101s0157	coexpressed with genes in root specific coexpression subnetwork
Kaladp0101s0158	Differentially downregulated in leaf_week4.light_intensity.high.vs.low comparison
Kaladp0101s0160	Differentially downregulated in leaf_week4.blue_light.PM.vs.AM comparison
Kaladp0101s0161	Differentially regulated in Kd LD circadian timecourse
Kaladp0101s0164	Differentially regulated in Kd LD circadian timecourse
Kaladp0101s0165	Differentially regulated in Kd LD circadian timecourse | (1 of 2) PTHR10388//PTHR10388:SF15 - EUKARYOTIC TRANSLATION INITIATION FACTOR SUI1 // APO PROTEIN 2, CHLOROPLASTIC [[Potri.018G106400]]
Kaladp0101s0166	Differentially downregulated in mature_leaf.heat.vs.cold comparison
Kaladp0101s0167	ribosomal RNA small subunit methyltransferase G; expressed protein [[AT5G57910]]
Kaladp0101s0169	Differentially regulated in Kd LD circadian timecourse
Kaladp0101s0170	Differentially regulated in Kd LD circadian timecourse
Kaladp0101s0173	DNAse I-like superfamily protein [[Glyma.08G226232]]
Kaladp0101s0174	Differentially downregulated in leaf_week4.low_light_intensity.PM.vs.AM comparison
Kaladp0101s0175	Differentially downregulated in leaf_week4.low_light_intensity.PM.vs.AM comparison | coexpressed with genes in light_dark specific coexpression subnetwork of circadian experiment
Kaladp0101s0176	coexpressed with genes in Kd_HiRt specific coexpression subnetwork
Kaladp0101s0177	coexpressed with genes in Kd_HiRt specific coexpression subnetwork
Kaladp0101s0178	Differentially regulated in Kd LD circadian timecourse
Kaladp0101s0183	Differentially regulated in Kd LL circadian timecourse
Kaladp0101s0186	Differentially regulated in Kd LD circadian timecourse
Kaladp0101s0189	Differentially regulated in Kd LD circadian timecourse
Kaladp0101s0190	Differentially regulated in Kd LL circadian timecourse
Kaladp0101s0192	Differentially regulated in Kd LD circadian timecourse
Kaladp0101s0193	Differentially upregulated in mature_leaf.heat.vs.cold comparison | Exhibits preferred expression in dark_growth condition/treatment/stage | cotton fiber-like protein (DUF761); fiber expressed protein, putative, expressed [[AT5G54300]]
Kaladp0101s0195	fiber (DUF1218); fiber protein Fb34, putative, expressed [[AT1G52910]]
Kaladp0101s0200	coexpressed with genes in Kd_CoRt specific coexpression subnetwork
Kaladp0101s0204	Differentially upregulated in mature_leaf.water_deficit_Md.22h.vs.10h comparison
Kaladp0101s0211	Differentially regulated in Kd LL circadian timecourse
Kaladp0101s0214	Differentially upregulated in mature_leaf.heat.vs.cold comparison | Exhibits preferred expression in dark_growth condition/treatment/stage
Kaladp0101s0215	Differentially regulated in Kd LD circadian timecourse
Kaladp0101s0216	Predicted protein; expressed protein [[Sobic.010G042700]]
Kaladp0101s0220	coexpressed with genes in root specific coexpression subnetwork
Kaladp0101s0221	Differentially upregulated in leaf_week4.far_red_light.PM.vs.AM comparison | histone-lysine N-methyltransferase; expressed protein [[AT4G26240]]
Kaladp0101s0222	Exhibits preferred expression in Kd_HiRt condition/treatment/stage | PF05922 - Peptidase inhibitor I9 (Inhibitor_I9) (1 of 70); subtilisin-like serine protease 3 [[Eucgr.D01727]]
Kaladp0101s0223	Differentially regulated in Kd LL circadian timecourse
Kaladp0101s0225	Exhibits preferred expression in high_light_intensity condition/treatment/stage
Kaladp0101s0226	1-acyl-sn-glycerol-3-phosphate acyltransferase; expressed protein [[AT1G64355]]
Kaladp0101s0227	Differentially upregulated in mature_leaf.water_deficit_Sv.22h.vs.10h comparison
Kaladp0101s0228	Differentially upregulated in root.heat.vs.cold comparison | Serine/Threonine-kinase; avr9/Cf-9 rapidly elicited protein 194, putative, expressed [[AT1G64340]]
Kaladp0101s0230	Differentially downregulated in leaf_week4.low_light_intensity.PM.vs.AM comparison
Kaladp0101s0231	(1 of 6) PTHR33167//PTHR33167:SF3 - FAMILY NOT NAMED // F16A14.15-RELATED [[Lalb_Chr05g0220121]]
Kaladp0101s0232	Differentially regulated in Kd LD circadian timecourse
Kaladp0101s0234	Differentially regulated in Kd LD circadian timecourse
Kaladp0101s0236	transmembrane protein [[AT2G03310]]
Kaladp0101s0240	Differentially upregulated in mature_leaf.water_deficit_Sv.22h.vs.10h comparison | coexpressed with genes in root specific coexpression subnetwork
Kaladp0101s0241	Exhibits preferred expression in Kd_HiLf condition/treatment/stage
Kaladp0101s0242	Differentially regulated in Kd LL circadian timecourse
Kaladp0101s0245	Differentially regulated in Kd LL circadian timecourse
Kaladp0101s0246	Exhibits preferred expression in dark_growth condition/treatment/stage | coexpressed with genes in dark_growth specific coexpression subnetwork
Kaladp0101s0247	Exhibits preferred expression in Kd_HiLf condition/treatment/stage
Kaladp0101s0248	similar to expressed protein in Arabidopsis thaliana; similar to YGL010w-like protein GB:AAC32136 (Picea mariana); [ co-ortholog (2of3) of At1g74440, At1g18720, ] [[Potri.008G088800]]
Kaladp0101s0249	coexpressed with genes in root specific coexpression subnetwork
Kaladp0101s0251	Differentially downregulated in root.heat.vs.cold comparison | coexpressed with genes in Kd_HiRt specific coexpression subnetwork
Kaladp0101s0254	Exhibits preferred expression in Kd_HiLf condition/treatment/stage
Kaladp0101s0255	Differentially regulated in Kd LL circadian timecourse
Kaladp0101s0256	Differentially regulated in Kd LD circadian timecourse
Kaladp0101s0257	Exhibits preferred expression in root tissue | coexpressed with genes in root specific coexpression subnetwork
Kaladp0101s0258	Differentially downregulated in root.heat.vs.cold comparison
Kaladp0101s0259	Differentially regulated in Kd LD circadian timecourse
Kaladp0101s0263	Differentially downregulated in leaf_week4.low_light_intensity.PM.vs.AM comparison
Kaladp0101s0266	Differentially upregulated in mature_leaf.Hi.22h.vs.10h comparison | suppressor SRP40-like protein [[AT1G69760]]
Kaladp0101s0268	coexpressed with genes in dark_growth specific coexpression subnetwork
Kaladp0101s0270	Exhibits preferred expression in far_red_light condition/treatment/stage
Kaladp0101s0274	Differentially regulated in Kd LD circadian timecourse
Kaladp0101s0275	coexpressed with genes in root specific coexpression subnetwork
Kaladp0101s0277	Differentially downregulated in leaf_week4.low_light_intensity.PM.vs.AM comparison | Exhibits preferred expression in Kd_HiLf condition/treatment/stage
Kaladp0101s0278	coexpressed with genes in light_dark specific coexpression subnetwork of circadian experiment
Kaladp0101s0279	Differentially regulated in Kd LL circadian timecourse
Kaladp0101s0281	Differentially downregulated in mature_leaf.heat.vs.cold comparison
Kaladp0101s0282	GATA transcription factor-like protein; expressed protein [[AT1G02700]]
Kaladp0101s0284	Differentially regulated in Kd LD circadian timecourse
Kaladp0101s0286	coexpressed with genes in light_dark specific coexpression subnetwork of circadian experiment
Kaladp0101s0287	Differentially downregulated in leaf_week4.low_light_intensity.PM.vs.AM comparison
Kaladp0101s0288	Differentially regulated in Kd LD circadian timecourse
Kaladp0101s0291	coexpressed with genes in root specific coexpression subnetwork
Kaladp0101s0294	Differentially downregulated in leaf_week4.red_light.vs.dark_growth comparison | zinc finger MYND domain protein; expressed protein [[AT1G70160]]
Kaladp0101s0296	Exhibits preferred expression in Kd_AbRt condition/treatment/stage
Kaladp0101s0298	Exhibits preferred expression in Kd_HiLf condition/treatment/stage
Kaladp0101s0299	Differentially regulated in Kd LL circadian timecourse | coexpressed with genes in root specific coexpression subnetwork
Kaladp0101s0300	Differentially downregulated in mature_leaf.heat.vs.cold comparison | coexpressed with genes in root specific coexpression subnetwork
Kaladp0101s0303	Differentially regulated in Kd LL circadian timecourse
Kaladp0101s0304	coexpressed with genes in Kd_HiRt specific coexpression subnetwork
Kaladp0101s0310	Differentially regulated in Kd LD circadian timecourse
Kaladp0101s0311	Differentially regulated in Kd LD circadian timecourse
Kaladp0101s0312	sporulation RMD1-like protein, putative (DUF155); uncharacterized ACR, YagE family COG1723 containing protein, expressed [[AT5G13610]]
Kaladp0101s0313	Differentially regulated in Kd LL circadian timecourse
Kaladp0101s0314	Differentially regulated in Kd LL circadian timecourse | Exhibits preferred expression in Kd_HiLf condition/treatment/stage
Kaladp0101s0318	Differentially upregulated in leaf_week4.low_light_intensity.PM.vs.AM comparison
Kaladp0101s0319	Exhibits preferred expression in dark_growth condition/treatment/stage
Kaladp0101s0320	similar to Chromosome chr8 scaffold_150, whole genome shotgun sequence; DnaJ/Hsp40 cysteine-rich domain superfamily protein; expressed protein [[Sobic.001G148500]]
Kaladp0102s0002	Differentially upregulated in mature_leaf.heat.vs.cold comparison | Exhibits preferred expression in Kd_HiLf condition/treatment/stage
Kaladp0102s0003	Exhibits preferred expression in Kd_HiLf condition/treatment/stage
Kaladp0102s0009	Exhibits preferred expression in Kd_CoRt condition/treatment/stage
Kaladp0102s0011	coexpressed with genes in root specific coexpression subnetwork
Kaladp0102s0012	Differentially upregulated in root.heat.vs.cold comparison | coexpressed with genes in Kd_HiRt specific coexpression subnetwork
Kaladp0102s0013	Differentially regulated in Kd LD circadian timecourse
Kaladp0102s0014	Differentially regulated in Kd LD circadian timecourse
Kaladp0102s0016	Exhibits preferred expression in Kd_AbRt condition/treatment/stage
Kaladp0102s0019	Differentially regulated in Kd LD circadian timecourse | coexpressed with genes in Kd_HiRt specific coexpression subnetwork
Kaladp0102s0022	Differentially upregulated in leaf_week4.low_light_intensity.PM.vs.AM comparison
Kaladp0102s0026	Differentially downregulated in leaf_week4.far_red_light.vs.red_light comparison | coexpressed with genes in Kd_HiRt specific coexpression subnetwork
Kaladp0102s0028	Differentially downregulated in mature_leaf.heat.vs.cold comparison
Kaladp0102s0029	Differentially regulated in Kd LD circadian timecourse
Kaladp0102s0030	Differentially downregulated in mature_leaf.heat.vs.cold comparison | coexpressed with genes in Kd_HiRt specific coexpression subnetwork
Kaladp0102s0031	Differentially regulated in Kd LD circadian timecourse
Kaladp0102s0033	Differentially upregulated in leaf_week4.low_light_intensity.PM.vs.AM comparison | coexpressed with genes in Kd_HiRt specific coexpression subnetwork
Kaladp0102s0034	FK506-binding nuclear-like protein; expressed protein [[AT2G33400]]
Kaladp0102s0035	Differentially upregulated in leaf_week4.hight_light_intensity.PM.vs.AM comparison
Kaladp0102s0036	Differentially downregulated in root.heat.vs.cold comparison
Kaladp0102s0037	Differentially downregulated in mature_leaf.water_deficit_Sv.22h.vs.10h comparison
Kaladp0102s0038	Differentially regulated in Kd LD circadian timecourse | cadherin EGF LAG seven-pass G-type receptor, putative (DUF3527); expressed protein [[AT2G33360]]
Kaladp0102s0039	Differentially regulated in Kd LD circadian timecourse
Kaladp0102s0042	Differentially regulated in Kd LD circadian timecourse
Kaladp0102s0043	coexpressed with genes in root specific coexpression subnetwork
Kaladp0102s0046	coexpressed with genes in root specific coexpression subnetwork
Kaladp0102s0047	Differentially regulated in Kd LD circadian timecourse
Kaladp0102s0049	Differentially downregulated in mature_leaf.Ab.22h.vs.10h comparison | coexpressed with genes in root specific coexpression subnetwork
Kaladp0102s0050	coexpressed with genes in Kd_HiRt specific coexpression subnetwork
Kaladp0102s0051	Differentially regulated in Kd LD circadian timecourse
Kaladp0102s0054	Differentially upregulated in mature_leaf.Ab.22h.vs.10h comparison | coexpressed with genes in root specific coexpression subnetwork
Kaladp0102s0056	Differentially downregulated in root.heat.vs.cold comparison | Exhibits preferred expression in Kd_CoRt condition/treatment/stage
Kaladp0102s0058	PF05938 - Plant self-incompatibility protein S1 (Self-incomp_S1) (1 of 30) [[Eucgr.E01057]]
Kaladp0102s0059	Differentially upregulated in mature_leaf.Ab.22h.vs.10h comparison
Kaladp0102s0060	coexpressed with genes in root specific coexpression subnetwork
Kaladp0102s0063	Differentially upregulated in leaf_week4.low_light_intensity.PM.vs.AM comparison
Kaladp0102s0064	Differentially regulated in Kd LD circadian timecourse
Kaladp0102s0066	Differentially regulated in Kd LD circadian timecourse
Kaladp0102s0067	Differentially regulated in Kd LD circadian timecourse | Exhibits preferred expression in Kd_HiLf condition/treatment/stage
Kaladp0102s0068	Exhibits preferred expression in Kd_CoLf condition/treatment/stage
Kaladp0102s0069	Differentially downregulated in leaf_week4.far_red_light.vs.red_light comparison
Kaladp0102s0071	Differentially regulated in Kd LD circadian timecourse
Kaladp0102s0072	Differentially regulated in Kd LL circadian timecourse
Kaladp0102s0073	Differentially downregulated in mature_leaf.heat.vs.cold comparison
Kaladp0102s0075	Exhibits preferred expression in root tissue | coexpressed with genes in Kd_HiRt specific coexpression subnetwork
Kaladp0102s0077	Differentially regulated in Kd LD circadian timecourse
Kaladp0102s0080	Differentially regulated in Kd LD circadian timecourse
Kaladp0102s0082	Differentially regulated in Kd LL circadian timecourse
Kaladp0102s0084	Differentially regulated in Kd LL circadian timecourse
Kaladp0102s0085	Differentially regulated in Kd LD circadian timecourse
Kaladp0102s0086	Differentially regulated in Kd LL circadian timecourse
Kaladp0102s0088	Differentially downregulated in root.heat.vs.cold comparison
Kaladp0102s0089	Differentially regulated in Kd LD circadian timecourse
Kaladp0102s0091	coexpressed with genes in Kd_HiRt specific coexpression subnetwork | transmembrane protein; expressed protein [[AT4G32750]]
Kaladp0102s0092	Differentially downregulated in leaf_week4.red_light.vs.dark_growth comparison
Kaladp0102s0093	Differentially upregulated in mature_leaf.Ab.22h.vs.10h comparison | coexpressed with genes in light_dark specific coexpression subnetwork of circadian experiment
Kaladp0102s0094	Differentially regulated in Kd LD circadian timecourse
Kaladp0102s0096	Differentially regulated in Kd LD circadian timecourse
Kaladp0102s0097	Differentially regulated in Kd LD circadian timecourse | coexpressed with genes in root specific coexpression subnetwork
Kaladp0102s0100	Differentially downregulated in root.heat.vs.cold comparison | coexpressed with genes in Kd_CoRt specific coexpression subnetwork
Kaladp0102s0103	Differentially regulated in Kd LD circadian timecourse
Kaladp0102s0104	Differentially downregulated in leaf_week4.red_light.vs.dark_growth comparison | elongation factor Ts (DUF810); expressed protein [[AT2G25800]]
Kaladp0102s0106	Exhibits preferred expression in root tissue
Kaladp0102s0107	Exhibits preferred expression in Kd_HiLf condition/treatment/stage
Kaladp0102s0112	Differentially upregulated in root.heat.vs.cold comparison
Kaladp0102s0117	Differentially downregulated in leaf_week4.far_red_light.PM.vs.AM comparison | Exhibits preferred expression in root tissue | coexpressed with genes in root specific coexpression subnetwork
Kaladp0102s0120	(1 of 1) PF10333 - GPI-Mannosyltransferase II co-activator (Pga1) [[Glyma.19G233100]]
Kaladp0102s0121	Differentially regulated in Kd LL circadian timecourse
Kaladp0102s0122	Differentially regulated in Kd LD circadian timecourse | Exhibits preferred expression in Kd_HiLf condition/treatment/stage
Kaladp0102s0125	Differentially upregulated in mature_leaf.heat.vs.cold comparison
Kaladp0102s0126	Differentially regulated in Kd LD circadian timecourse
Kaladp0102s0127	coexpressed with genes in root specific coexpression subnetwork
Kaladp0102s0128	coexpressed with genes in leaf_mature specific coexpression subnetwork
Kaladp0102s0131	Differentially regulated in Kd LL circadian timecourse
Kaladp0102s0132	Differentially regulated in Kd LL circadian timecourse
Kaladp0102s0134	Exhibits preferred expression in Kd_HiLf condition/treatment/stage
Kaladp0102s0136	Differentially upregulated in leaf_week4.red_light.PM.vs.AM comparison
Kaladp0102s0137	Differentially upregulated in mature_leaf.Ab.22h.vs.10h comparison
Kaladp0102s0138	Differentially upregulated in leaf_week4.low_light_intensity.PM.vs.AM comparison
Kaladp0102s0139	coexpressed with genes in root specific coexpression subnetwork
Kaladp0102s0141	Differentially upregulated in mature_leaf.Hi.22h.vs.10h comparison | (1 of 65) PF05553 - Cotton fibre expressed protein (DUF761) [[Glyma.14G095300]]
Kaladp0102s0142	Differentially regulated in Kd LD circadian timecourse
Kaladp0102s0148	Differentially downregulated in mature_leaf.water_deficit_Ct.22h.vs.10h comparison | coexpressed with genes in root specific coexpression subnetwork
Kaladp0102s0151	Differentially upregulated in root.heat.vs.cold comparison | Exhibits preferred expression in root tissue | coexpressed with genes in Kd_HiRt specific coexpression subnetwork | ABC family ABC transporter, putative (DUF3511); expressed protein [[AT5G11970]]
Kaladp0102s0154	proline-rich family protein; expressed protein [[AT5G11990]]
Kaladp0102s0155	Differentially regulated in Kd LL circadian timecourse
Kaladp0102s0158	Differentially downregulated in leaf_week4.dark_growth.PM.vs.AM comparison
Kaladp0102s0160	Differentially regulated in Kd LD circadian timecourse
Kaladp0102s0161	Differentially downregulated in leaf_week4.blue_light.PM.vs.AM comparison | Exhibits preferred expression in root tissue
Kaladp0102s0162	Differentially downregulated in mature_leaf.heat.vs.cold comparison
Kaladp0102s0164	Differentially downregulated in leaf_week4.red_light.PM.vs.AM comparison
Kaladp0102s0165	Differentially upregulated in leaf_week4.low_light_intensity.PM.vs.AM comparison
Kaladp0102s0166	Differentially downregulated in leaf_week4.far_red_light.vs.red_light comparison
Kaladp0103s0002	Differentially regulated in Kd LL circadian timecourse
Kaladp0103s0005	coexpressed with genes in root specific coexpression subnetwork
Kaladp0103s0009	Differentially downregulated in leaf_week4.red_light.vs.dark_growth comparison
Kaladp0103s0015	coexpressed with genes in Kd_HiRt specific coexpression subnetwork
Kaladp0103s0017	transposon protein, putative, unclassified, expressed [[AT2G44600]]
Kaladp0103s0018	Differentially regulated in Kd LL circadian timecourse
Kaladp0103s0019	Differentially regulated in Kd LD circadian timecourse | coexpressed with genes in dark_growth specific coexpression subnetwork
Kaladp0103s0020	Differentially regulated in Kd LL circadian timecourse
Kaladp0103s0022	Differentially regulated in Kd LD circadian timecourse | coexpressed with genes in root specific coexpression subnetwork
Kaladp0103s0023	Differentially downregulated in root.heat.vs.cold comparison | coexpressed with genes in root specific coexpression subnetwork
Kaladp0103s0024	coexpressed with genes in root specific coexpression subnetwork
Kaladp0103s0028	Differentially regulated in Kd LL circadian timecourse
Kaladp0104s0001	Differentially upregulated in leaf_week4.blue_light.PM.vs.AM comparison
Kaladp0105s0001	Differentially downregulated in leaf_week4.low_light_intensity.PM.vs.AM comparison
Kaladp0107s0001	Differentially regulated in Kd LL circadian timecourse
Kaladp0108s0005	Exhibits preferred expression in Kd_CoRt condition/treatment/stage
Kaladp0108s0006	Differentially regulated in Kd LD circadian timecourse
Kaladp0108s0008	coexpressed with genes in root specific coexpression subnetwork | similar to expressed protein in Arabidopsis thaliana; [ co-ortholog (1of2) of At1g76240, ] [[Potri.005G249500]]
Kaladp0108s0012	Differentially downregulated in leaf_week4.far_red_light.PM.vs.AM comparison
Kaladp0108s0013	Differentially downregulated in mature_leaf.heat.vs.cold comparison | cobalt ion-binding protein; snRK1-interacting protein 1, putative, expressed [[AT5G47870]]
Kaladp0109s0001	Differentially downregulated in mature_leaf.heat.vs.cold comparison
Kaladp0110s0002	Differentially downregulated in leaf_week4.far_red_light.vs.red_light comparison
Kaladp0110s0003	Differentially regulated in Kd LD circadian timecourse
Kaladp0110s0004	Differentially downregulated in leaf_week4.red_light.vs.dark_growth comparison
Kaladp0110s0005	Differentially downregulated in mature_leaf.water_deficit_Sv.22h.vs.10h comparison | Exhibits preferred expression in root tissue
Kaladp0110s0009	Differentially regulated in Kd LL circadian timecourse | coexpressed with genes in root specific coexpression subnetwork | proline-rich nuclear receptor coactivator; PRAS-rich protein, putative, expressed [[AT3G21570]]
Kaladp0113s0001	Differentially downregulated in leaf_week4.low_light_intensity.PM.vs.AM comparison
Kaladp0114s0001	coexpressed with genes in Kd_HiRt specific coexpression subnetwork
Kaladp0114s0004	Differentially upregulated in mature_leaf.heat.vs.cold comparison
Kaladp0114s0006	Differentially regulated in Kd LD circadian timecourse
Kaladp0114s0007	Exhibits preferred expression in root tissue | coexpressed with genes in root specific coexpression subnetwork
Kaladp0114s0008	Differentially regulated in Kd LD circadian timecourse
Kaladp0114s0009	Differentially regulated in Kd LD circadian timecourse
Kaladp0114s0010	Differentially regulated in Kd LD circadian timecourse
Kaladp0114s0011	Differentially upregulated in leaf_week4.red_light.vs.dark_growth comparison
Kaladp0114s0013	Differentially regulated in Kd LD circadian timecourse | K15032 - mTERF domain-containing protein, mitochondrial (MTERFD) (1 of 33); expressed protein [[Bradi1g45311]]
Kaladp0114s0014	Exhibits preferred expression in Kd_HiLf condition/treatment/stage
Kaladp0115s0001	coexpressed with genes in Kd_HiRt specific coexpression subnetwork
Kaladp0115s0002	Differentially upregulated in mature_leaf.water_deficit_Sv.22h.vs.10h comparison | coexpressed with genes in root specific coexpression subnetwork
Kaladp0117s0001	Differentially regulated in Kd LL circadian timecourse
Kaladp0118s0002	Differentially upregulated in mature_leaf.heat.vs.cold comparison
Kaladp0119s0002	coexpressed with genes in root specific coexpression subnetwork
Kaladp0119s0006	Differentially downregulated in root.heat.vs.cold comparison
Kaladp0121s0001	Differentially downregulated in mature_leaf.heat.vs.cold comparison
Kaladp0122s0001	Differentially downregulated in leaf_week4.blue_light.PM.vs.AM comparison
Kaladp0130s0001	coexpressed with genes in leaf_mature.Kd_HiLf specific coexpression subnetwork
Kaladp0131s0002	Differentially downregulated in leaf_week4.blue_light.PM.vs.AM comparison
Kaladp0131s0003	coexpressed with genes in root specific coexpression subnetwork
Kaladp0131s0004	Differentially upregulated in leaf_week4.blue_light.vs.dark_growth comparison | Exhibits preferred expression in Kd_AbRt condition/treatment/stage | coexpressed with genes in root specific coexpression subnetwork
Kaladp0131s0005	Differentially regulated in Kd LD circadian timecourse
Kaladp0131s0006	coexpressed with genes in root specific coexpression subnetwork
Kaladp0131s0007	Differentially regulated in Kd LL circadian timecourse
Kaladp0131s0009	Differentially downregulated in leaf_week4.low_light_intensity.PM.vs.AM comparison
Kaladp0131s0010	Exhibits preferred expression in leaf_mature tissue
Kaladp0131s0011	Differentially regulated in Kd LL circadian timecourse
Kaladp0131s0013	Differentially regulated in Kd LD circadian timecourse
Kaladp0131s0014	Differentially regulated in Kd LD circadian timecourse
Kaladp0131s0017	Differentially regulated in Kd LL circadian timecourse
Kaladp0131s0018	Differentially upregulated in root.heat.vs.cold comparison | coexpressed with genes in Kd_HiRt specific coexpression subnetwork
Kaladp0131s0019	Differentially regulated in Kd LL circadian timecourse | coexpressed with genes in root specific coexpression subnetwork
Kaladp0131s0020	Differentially regulated in Kd LL circadian timecourse | coexpressed with genes in root specific coexpression subnetwork | transmembrane protein; expressed protein [[AT5G40860]]
Kaladp0131s0021	coexpressed with genes in Kd_HiRt specific coexpression subnetwork
Kaladp0131s0022	Differentially regulated in Kd LD circadian timecourse | coexpressed with genes in Kd_HiRt specific coexpression subnetwork
Kaladp0131s0024	Differentially regulated in Kd LD circadian timecourse
Kaladp0131s0028	Differentially regulated in Kd LD circadian timecourse
Kaladp0131s0031	Differentially regulated in Kd LL circadian timecourse | coexpressed with genes in Kd_HiRt specific coexpression subnetwork
Kaladp0131s0033	Differentially regulated in Kd LD circadian timecourse | coexpressed with genes in Kd_HiRt specific coexpression subnetwork
Kaladp0131s0035	Differentially upregulated in mature_leaf.heat.vs.cold comparison
Kaladp0131s0036	Exhibits preferred expression in root tissue | (1 of 3) PTHR17204//PTHR17204:SF28 - PRE-MRNA PROCESSING PROTEIN PRP39-RELATED // F1C9.34 PROTEIN-RELATED; Plant protein of unknown function (DUF946); expressed protein [[Pahal.2G423400]]
Kaladp0131s0037	Differentially upregulated in leaf_week4.low_light_intensity.PM.vs.AM comparison | coexpressed with genes in root specific coexpression subnetwork
Kaladp0131s0038	Differentially regulated in Kd LD circadian timecourse
Kaladp0131s0041	Exhibits preferred expression in Kd_CoRt condition/treatment/stage
Kaladp0131s0043	Differentially regulated in Kd LL circadian timecourse
Kaladp0131s0044	Differentially regulated in Kd LD circadian timecourse
Kaladp0132s0001	Differentially regulated in Kd LL circadian timecourse
Kaladp0133s0001	Differentially regulated in Kd LL circadian timecourse
Kaladp0135s0001	Differentially downregulated in leaf_week4.low_light_intensity.PM.vs.AM comparison
Kaladp0137s0001	coexpressed with genes in light_dark specific coexpression subnetwork of circadian experiment
Kaladp0138s0001	Differentially regulated in Kd LD circadian timecourse
Kaladp0142s0001	Differentially downregulated in leaf_week4.low_light_intensity.PM.vs.AM comparison
Kaladp0149s0001	Differentially regulated in Kd LL circadian timecourse
Kaladp0150s0001	coexpressed with genes in Kd_HiRt specific coexpression subnetwork
Kaladp0150s0002	Exhibits preferred expression in Kd_HiLf condition/treatment/stage
Kaladp0152s0002	cold regulated gene 27 [[Pp3c23_19470]]
Kaladp0152s0004	Differentially regulated in Kd LD circadian timecourse
Kaladp0152s0007	coexpressed with genes in leaf_week4 specific coexpression subnetwork | cyclin delta-3; expressed protein [[AT2G23370]]
Kaladp0152s0008	Differentially downregulated in leaf_week4.red_light.PM.vs.AM comparison
Kaladp0152s0009	Differentially downregulated in leaf_week4.light_intensity.high.vs.low comparison
Kaladp0152s0011	coexpressed with genes in Kd_HiRt specific coexpression subnetwork | dimethylallyl, adenosine tRNA methylthiotransferase; expressed protein [[AT4G33380]]
Kaladp0152s0013	coexpressed with genes in Kd_HiRt specific coexpression subnetwork
Kaladp0152s0014	Differentially regulated in Kd LD circadian timecourse
Kaladp0152s0015	Exhibits preferred expression in root tissue | coexpressed with genes in Kd_HiRt specific coexpression subnetwork
Kaladp0152s0016	Differentially regulated in Kd LL circadian timecourse
Kaladp0152s0017	(1 of 18) PF14389 - Leucine-zipper of ternary complex factor MIP1 (Lzipper-MIP1); Protein of unknown function, DUF547 [[Sphfalx08G018400]]
Kaladp0152s0021	Differentially downregulated in leaf_week4.low_light_intensity.PM.vs.AM comparison
Kaladp0152s0022	Differentially downregulated in root.heat.vs.cold comparison | coexpressed with genes in root specific coexpression subnetwork
Kaladp0152s0024	Differentially regulated in Kd LL circadian timecourse
Kaladp0153s0001	myosin light chain kinase activity, calmodulin-dependent protein kinase activity (Blast2GO); Integral membrane protein hemolysin-III homolog; serine-rich 25 kDa antigen protein, putative, expressed [[Bradi1g77630]]
Kaladp0154s0003	coexpressed with genes in light_dark specific coexpression subnetwork of circadian experiment
Kaladp0155s0001	Differentially upregulated in leaf_week4.far_red_light.PM.vs.AM comparison
Kaladp0158s0001	Exhibits preferred expression in dark_growth condition/treatment/stage
Kaladp0158s0004	Differentially regulated in Kd LL circadian timecourse
Kaladp0158s0005	Differentially upregulated in leaf_week4.hight_light_intensity.PM.vs.AM comparison
Kaladp0158s0006	Differentially regulated in Kd LD circadian timecourse | coexpressed with genes in root specific coexpression subnetwork
Kaladp0158s0009	Differentially downregulated in leaf_week4.far_red_light.vs.dark_growth comparison | Serine/Threonine-kinase; expressed protein [[AT4G25030]]
Kaladp0158s0011	Differentially downregulated in leaf_week4.low_light_intensity.PM.vs.AM comparison
Kaladp0161s0001	Differentially upregulated in mature_leaf.heat.vs.cold comparison
Kaladp0162s0002	coexpressed with genes in root specific coexpression subnetwork
Kaladp0162s0003	Differentially downregulated in leaf_week4.red_light.vs.dark_growth comparison
Kaladp0163s0001	Differentially regulated in Kd LD circadian timecourse
Kaladp0165s0002	similar to expressed protein in Arabidopsis thaliana; similar to expression supported by MPSS%3B [ co-ortholog (1of2) of At3g30580, ] [[Potri.004G108840]]
Kaladp0165s0003	Differentially regulated in Kd LD circadian timecourse
Kaladp0165s0004	similar to expressed protein in Arabidopsis thaliana; similar to expression supported by MPSS%3B [ co-ortholog (1of2) of At3g30580, ] [[Potri.004G108840]]
Kaladp0167s0001	Differentially regulated in Kd LL circadian timecourse
Kaladp0167s0002	Exhibits preferred expression in dark_growth condition/treatment/stage
Kaladp0167s0004	Differentially upregulated in mature_leaf.Ab.22h.vs.10h comparison | coexpressed with genes in leaf_mature specific coexpression subnetwork
Kaladp0167s0006	coexpressed with genes in root specific coexpression subnetwork
Kaladp0167s0007	Exhibits preferred expression in Kd_HiLf condition/treatment/stage
Kaladp0167s0008	Differentially regulated in Kd LD circadian timecourse
Kaladp0167s0013	Differentially regulated in Kd LL circadian timecourse
Kaladp0168s0001	Differentially regulated in Kd LL circadian timecourse
Kaladp0168s0002	coexpressed with genes in Kd_HiRt specific coexpression subnetwork
Kaladp0168s0003	coexpressed with genes in Kd_HiRt specific coexpression subnetwork | similar to expressed protein in Arabidopsis thaliana; similar to predicted protein%3B similar to Arabidopsis thaliana; [ ortholog of At5g19190%2CAt3g06070,] [[Potri.008G204100]]
Kaladp0168s0004	(1 of 14) PF11250 - Fantastic Four meristem regulator (FAF) [[Lalb_Chr09g0319701]]
Kaladp0168s0006	Differentially upregulated in mature_leaf.Hi.22h.vs.10h comparison | similar to expressed protein in Arabidopsis thaliana; [ co-ortholog (2of2) of At5g19340, At3g05980, ] [[Potri.008G150300]]
Kaladp0168s0010	Differentially upregulated in mature_leaf.Ab.22h.vs.10h comparison
Kaladp0168s0011	similar to expressed protein in Arabidopsis thaliana; [ co-ortholog (2of3) of At3g22540, ] [[Potri.010G086000]]
Kaladp0168s0012	coexpressed with genes in root specific coexpression subnetwork
Kaladp0168s0013	coexpressed with genes in Kd_HiRt specific coexpression subnetwork
Kaladp0168s0014	Exhibits preferred expression in Kd_HiLf condition/treatment/stage
Kaladp0168s0015	Differentially downregulated in root.heat.vs.cold comparison | coexpressed with genes in root specific coexpression subnetwork
Kaladp0168s0016	Differentially upregulated in mature_leaf.heat.vs.cold comparison | coexpressed with genes in Kd_HiRt specific coexpression subnetwork
Kaladp0168s0017	Differentially downregulated in root.heat.vs.cold comparison
Kaladp0168s0018	Differentially regulated in Kd LD circadian timecourse
Kaladp0170s0003	transmembrane protein, putative (DUF3317); expressed protein [[AT1G06515]]
Kaladp0171s0001	Differentially regulated in Kd LD circadian timecourse
Kaladp0172s0004	cystic fibrosis transmembrane conductance regulator; expressed protein [[AT1G31940]]
Kaladp0172s0005	similar to expressed protein in Arabidopsis thaliana; [ co-ortholog (1of2) of At3g57990, ] [[Potri.006G191800]]
Kaladp0172s0006	Differentially upregulated in mature_leaf.heat.vs.cold comparison
Kaladp0172s0009	Differentially downregulated in leaf_week4.low_light_intensity.PM.vs.AM comparison | coexpressed with genes in Kd_HiRt specific coexpression subnetwork
Kaladp0172s0010	Differentially downregulated in leaf_week4.hight_light_intensity.PM.vs.AM comparison | cystic fibrosis transmembrane conductance regulator; expressed protein [[AT1G31940]]
Kaladp0172s0012	Galactose oxidase/kelch repeat superfamily protein [[Sphfalx07G020500]]
Kaladp0172s0017	Differentially upregulated in leaf_week4.low_light_intensity.PM.vs.AM comparison
Kaladp0172s0018	Differentially downregulated in leaf_week4.red_light.PM.vs.AM comparison
Kaladp0172s0020	Differentially regulated in Kd LL circadian timecourse | coexpressed with genes in root specific coexpression subnetwork
Kaladp0172s0025	copper amine oxidase family protein [[AT2G35612]]
Kaladp0172s0027	Differentially regulated in Kd LD circadian timecourse | coexpressed with genes in Kd_HiRt specific coexpression subnetwork
Kaladp0172s0028	Differentially regulated in Kd LL circadian timecourse
Kaladp0172s0029	(1 of 1) PTHR15827//PTHR15827:SF2 - FAMILY NOT NAMED // CYCLIN-DEPENDENT KINASE 2-INTERACTING PROTEIN [[Glyma.05G022400]]
Kaladp0172s0030	coexpressed with genes in leaf_mature.Kd_HiLf specific coexpression subnetwork
Kaladp0172s0032	Differentially regulated in Kd LL circadian timecourse
Kaladp0172s0035	Differentially regulated in Kd LD circadian timecourse
Kaladp0172s0036	Differentially regulated in Kd LD circadian timecourse
Kaladp0173s0001	Exhibits preferred expression in Kd_HiRt condition/treatment/stage
Kaladp0177s0001	coexpressed with genes in root specific coexpression subnetwork
Kaladp0177s0002	(1 of 2227) 2.7.11.1 - Non-specific serine/threonine protein kinase / Threonine-specific protein kinase [[Glyma.01G024900]]
Kaladp0177s0003	Differentially upregulated in leaf_week4.light_intensity.high.vs.low comparison | coexpressed with genes in Kd_HiRt specific coexpression subnetwork
Kaladp0177s0004	coexpressed with genes in light_dark specific coexpression subnetwork of circadian experiment
Kaladp0185s0001	Differentially upregulated in leaf_week4.far_red_light.vs.red_light comparison
Kaladp0185s0002	Differentially downregulated in root.heat.vs.cold comparison
Kaladp0188s0001	Exhibits preferred expression in Kd_HiLf condition/treatment/stage
Kaladp0188s0002	Exhibits preferred expression in Kd_HiLf condition/treatment/stage
Kaladp0188s0003	Differentially regulated in Kd LL circadian timecourse | coexpressed with genes in light_dark specific coexpression subnetwork of circadian experiment
Kaladp0188s0005	Differentially regulated in Kd LD circadian timecourse
Kaladp0189s0001	Differentially downregulated in mature_leaf.Hi.22h.vs.10h comparison
Kaladp0191s0003	Differentially downregulated in mature_leaf.Co.22h.vs.10h comparison | Exhibits preferred expression in root tissue | coexpressed with genes in Kd_HiRt specific coexpression subnetwork
Kaladp0192s0001	Differentially regulated in Kd LL circadian timecourse | (1 of 1) PTHR37182//PTHR37182:SF1 - FAMILY NOT NAMED // F24J8.11 PROTEIN [[Glyma.02G138600]]
Kaladp0192s0004	Differentially regulated in Kd LL circadian timecourse
Kaladp0192s0006	Differentially regulated in Kd LL circadian timecourse
Kaladp0192s0008	coexpressed with genes in Kd_HiRt specific coexpression subnetwork
Kaladp0192s0009	transmembrane protein [[AT1G16916]]
Kaladp0192s0010	coexpressed with genes in Kd_HiRt specific coexpression subnetwork
Kaladp0192s0011	Differentially regulated in Kd LL circadian timecourse
Kaladp0192s0014	transmembrane protein; expressed protein [[AT3G12870]]
Kaladp0192s0015	Differentially regulated in Kd LL circadian timecourse
Kaladp0192s0018	Exhibits preferred expression in root tissue | coexpressed with genes in Kd_HiRt specific coexpression subnetwork
Kaladp0192s0021	Differentially regulated in Kd LD circadian timecourse
Kaladp0192s0022	Differentially regulated in Kd LL circadian timecourse
Kaladp0192s0028	coexpressed with genes in Kd_HiRt specific coexpression subnetwork
Kaladp0192s0030	Differentially regulated in Kd LD circadian timecourse
Kaladp0192s0033	Differentially regulated in Kd LD circadian timecourse
Kaladp0192s0034	Differentially upregulated in leaf_week4.blue_light.PM.vs.AM comparison | coexpressed with genes in Kd_HiRt specific coexpression subnetwork | interactor of constitutive active ROPs protein; expressed protein [[AT1G16520]]
Kaladp0192s0035	coexpressed with genes in root specific coexpression subnetwork
Kaladp0192s0037	transmembrane protein; expressed protein [[AT3G15110]]
Kaladp0192s0038	Differentially regulated in Kd LD circadian timecourse
Kaladp0192s0045	Differentially regulated in Kd LD circadian timecourse
Kaladp0192s0046	Differentially regulated in Kd LD circadian timecourse
Kaladp0192s0049	Differentially regulated in Kd LD circadian timecourse
Kaladp0193s0002	acyl-CoA synthetase family protein; expressed protein [[AT3G60310]]
Kaladp0195s0001	Differentially regulated in Kd LD circadian timecourse
Kaladp0195s0002	coexpressed with genes in Kd_HiRt specific coexpression subnetwork
Kaladp0195s0006	Differentially upregulated in root.heat.vs.cold comparison
Kaladp0195s0008	Differentially regulated in Kd LL circadian timecourse
Kaladp0196s0001	Differentially regulated in Kd LL circadian timecourse | NADH dehydrogenase (quinone) activity (Blast2GO); NAD(P)-binding Rossmann-fold superfamily protein; NADH dehydrogenase 1 alpha subcomplex subunit 9,mitochondrial precursor, putative, expressed [[Bradi3g55340]]
Kaladp0197s0001	coexpressed with genes in root specific coexpression subnetwork
Kaladp0197s0006	Differentially upregulated in mature_leaf.Ab.22h.vs.10h comparison
Kaladp0197s0007	Exhibits preferred expression in Kd_HiLf condition/treatment/stage | coexpressed with genes in leaf_mature.Kd_HiLf specific coexpression subnetwork | (1 of 7) PF06522 - NADH-ubiquinone reductase complex 1 MLRQ subunit (B12D) [[Sphfalx02G051100]]
Kaladp0201s0004	Exhibits preferred expression in Kd_CoRt condition/treatment/stage
Kaladp0207s0002	Differentially downregulated in mature_leaf.heat.vs.cold comparison
Kaladp0208s0001	coexpressed with genes in Kd_CoRt specific coexpression subnetwork
Kaladp0208s0002	Differentially upregulated in mature_leaf.Hi.22h.vs.10h comparison
Kaladp0208s0004	Differentially regulated in Kd LL circadian timecourse
Kaladp0208s0005	Differentially upregulated in leaf_week4.hight_light_intensity.PM.vs.AM comparison | coexpressed with genes in root specific coexpression subnetwork
Kaladp0208s0006	Differentially downregulated in leaf_week4.red_light.vs.dark_growth comparison
Kaladp0208s0010	Differentially upregulated in leaf_week4.low_light_intensity.PM.vs.AM comparison
Kaladp0208s0011	Differentially regulated in Kd LD circadian timecourse
Kaladp0208s0012	RING, subfamily zinc finger (C3HC4-type RING finger) family protein; RING/U-box superfamily protein; zinc finger, C3HC4 type family protein, expressed [[Bradi2g31250]]
Kaladp0208s0013	transmembrane protein, putative (DUF1191); expressed protein [[AT3G08600]]
Kaladp0208s0014	Differentially downregulated in leaf_week4.far_red_light.vs.red_light comparison
Kaladp0208s0017	serine/arginine repetitive matrix-like protein; transposon protein, putative, unclassified, expressed [[AT3G08670]]
Kaladp0208s0021	Differentially downregulated in leaf_week4.low_light_intensity.PM.vs.AM comparison
Kaladp0208s0023	Differentially regulated in Kd LL circadian timecourse
Kaladp0208s0024	Differentially regulated in Kd LL circadian timecourse
Kaladp0208s0025	Differentially regulated in Kd LD circadian timecourse
Kaladp0210s0002	coexpressed with genes in root specific coexpression subnetwork
Kaladp0210s0003	auxin-regulated gene involved in organ size [[AT3G59900]]
Kaladp0210s0004	Differentially regulated in Kd LL circadian timecourse
Kaladp0213s0001	Differentially upregulated in leaf_week4.blue_light.vs.dark_growth comparison
Kaladp0213s0002	Differentially regulated in Kd LD circadian timecourse | (1 of 1) KOG4735 - Extracellular protein with conserved cysteines [[Lalb_Chr15g0083641]]
Kaladp0213s0003	Exhibits preferred expression in Kd_HiLf condition/treatment/stage
Kaladp0213s0007	Differentially regulated in Kd LD circadian timecourse
Kaladp0213s0009	Differentially regulated in Kd LD circadian timecourse
Kaladp0218s0001	similar to expressed protein in Arabidopsis thaliana; [ co-ortholog (1of3) of At1g75160, ] [[Potri.002G262400]]
Kaladp0218s0002	Differentially regulated in Kd LD circadian timecourse
Kaladp0224s0001	Exhibits preferred expression in Kd_HiRt condition/treatment/stage
Kaladp0230s0001	Differentially upregulated in mature_leaf.heat.vs.cold comparison | Exhibits preferred expression in dark_growth condition/treatment/stage
Kaladp0230s0002	QWRF motif protein (DUF566); expressed protein [[AT2G20815]]
Kaladp0230s0007	Exhibits preferred expression in Kd_HiLf condition/treatment/stage
Kaladp0232s0002	Differentially upregulated in mature_leaf.water_deficit_Ct.22h.vs.10h comparison
Kaladp0232s0004	Differentially downregulated in leaf_week4.blue_light.PM.vs.AM comparison
Kaladp0233s0002	Differentially upregulated in mature_leaf.heat.vs.cold comparison
Kaladp0233s0003	Differentially upregulated in leaf_week4.blue_light.vs.dark_growth comparison | extracellular ligand-gated ion channel protein (DUF3537); extracellular ligand-gated ion channel, putative, expressed [[AT1G50630]]
Kaladp0233s0004	Exhibits preferred expression in Kd_HiLf condition/treatment/stage
Kaladp0233s0005	Differentially downregulated in mature_leaf.Ab.22h.vs.10h comparison
Kaladp0233s0008	Differentially regulated in Kd LL circadian timecourse
Kaladp0233s0009	Differentially upregulated in leaf_week4.low_light_intensity.PM.vs.AM comparison
Kaladp0233s0010	Differentially regulated in Kd LD circadian timecourse | Exhibits preferred expression in Kd_AbRt condition/treatment/stage
Kaladp0233s0011	Differentially upregulated in mature_leaf.water_deficit_Ct.22h.vs.10h comparison
Kaladp0238s0001	(1 of 1) K15166 - mediator of RNA polymerase II transcription subunit 23 (MED23) [[Glyma.09G123500]]
Kaladp0247s0002	Differentially regulated in Kd LD circadian timecourse
Kaladp0247s0004	Differentially downregulated in leaf_week4.low_light_intensity.PM.vs.AM comparison
Kaladp0247s0011	coexpressed with genes in root specific coexpression subnetwork
Kaladp0250s0003	similar to Cyanobacteria-specific protein-like; rossmann fold nucleotide-binding protein involved in DNA uptake, putative, expressed [[Sobic.003G190400]]
Kaladp0250s0004	Differentially regulated in Kd LD circadian timecourse | SAUR-like auxin-responsive protein family [[Medtr5g008380]]
Kaladp0250s0005	Differentially regulated in Kd LD circadian timecourse
Kaladp0250s0009	Differentially regulated in Kd LD circadian timecourse
Kaladp0250s0010	Differentially downregulated in mature_leaf.heat.vs.cold comparison | coexpressed with genes in root specific coexpression subnetwork
Kaladp0251s0001	Exhibits preferred expression in dark_growth condition/treatment/stage | coexpressed with genes in dark_growth specific coexpression subnetwork
Kaladp0253s0001	Differentially regulated in Kd LD circadian timecourse
Kaladp0254s0003	Differentially upregulated in leaf_week4.far_red_light.vs.red_light comparison | coexpressed with genes in root specific coexpression subnetwork
Kaladp0254s0004	similar to expressed protein in Arabidopsis thaliana; similar to expression supported by MPSS%3B [ ortholog of At1g22230%2CAt1g78110,] [[Potri.005G166400]]
Kaladp0254s0006	Differentially regulated in Kd LL circadian timecourse
Kaladp0254s0007	Differentially regulated in Kd LD circadian timecourse
Kaladp0254s0008	Differentially downregulated in root.heat.vs.cold comparison | Exhibits preferred expression in root tissue | coexpressed with genes in Kd_CoRt specific coexpression subnetwork
Kaladp0254s0011	forkhead box protein, putative (DUF1644); expressed protein [[AT1G77770]]
Kaladp0254s0012	Differentially downregulated in leaf_week4.red_light.PM.vs.AM comparison
Kaladp0255s0001	coexpressed with genes in root specific coexpression subnetwork
Kaladp0255s0002	Differentially regulated in Kd LD circadian timecourse
Kaladp0255s0004	MIZU-KUSSEI-like protein (Protein of unknown function, DUF617); DUF617 domain containing protein, expressed [[AT5G23100]]
Kaladp0255s0005	Differentially regulated in Kd LD circadian timecourse
Kaladp0255s0007	coexpressed with genes in Kd_CoRt specific coexpression subnetwork
Kaladp0255s0009	Differentially upregulated in root.heat.vs.cold comparison | coexpressed with genes in Kd_HiRt specific coexpression subnetwork
Kaladp0255s0010	Differentially downregulated in mature_leaf.Ab.22h.vs.10h comparison | coexpressed with genes in root specific coexpression subnetwork
Kaladp0258s0001	Differentially upregulated in leaf_week4.blue_light.PM.vs.AM comparison
Kaladp0260s0001	similar to expressed protein in Arabidopsis thaliana; [ co-ortholog (1of2) of At1g76240, ] [[Potri.005G249500]]
Kaladp0260s0004	Differentially regulated in Kd LL circadian timecourse
Kaladp0262s0002	Differentially downregulated in mature_leaf.Ab.22h.vs.10h comparison
Kaladp0262s0003	Differentially downregulated in leaf_week4.low_light_intensity.PM.vs.AM comparison
Kaladp0262s0004	Differentially downregulated in leaf_week4.low_light_intensity.PM.vs.AM comparison
Kaladp0262s0005	coexpressed with genes in root specific coexpression subnetwork
Kaladp0262s0006	Differentially upregulated in leaf_week4.blue_light.PM.vs.AM comparison | coexpressed with genes in Kd_HiRt specific coexpression subnetwork
Kaladp0262s0007	Differentially regulated in Kd LD circadian timecourse
Kaladp0262s0009	N-methyltransferase activity (Blast2GO); expressed protein [[Bradi4g31750]]
Kaladp0262s0010	Differentially regulated in Kd LL circadian timecourse
Kaladp0262s0011	Differentially upregulated in leaf_week4.hight_light_intensity.PM.vs.AM comparison
Kaladp0262s0013	Differentially regulated in Kd LD circadian timecourse
Kaladp0262s0014	ankyrin repeat protein; expressed protein [[AT1G73350]]
Kaladp0262s0015	Differentially downregulated in leaf_week4.far_red_light.PM.vs.AM comparison
Kaladp0262s0016	Differentially upregulated in leaf_week4.blue_light.PM.vs.AM comparison
Kaladp0262s0019	Differentially regulated in Kd LD circadian timecourse
Kaladp0262s0020	Differentially regulated in Kd LD circadian timecourse
Kaladp0262s0023	ankyrin repeat protein; expressed protein [[AT1G73350]]
Kaladp0262s0025	Differentially regulated in Kd LL circadian timecourse | ankyrin repeat protein; expressed protein [[AT1G73350]]
Kaladp0262s0030	Differentially upregulated in leaf_week4.low_light_intensity.PM.vs.AM comparison
Kaladp0262s0031	Differentially regulated in Kd LD circadian timecourse | coexpressed with genes in Kd_HiRt specific coexpression subnetwork
Kaladp0262s0032	Differentially regulated in Kd LD circadian timecourse | coexpressed with genes in dark_growth specific coexpression subnetwork
Kaladp0262s0033	Differentially downregulated in root.heat.vs.cold comparison
Kaladp0262s0036	Differentially regulated in Kd LL circadian timecourse | coexpressed with genes in Kd_CoRt specific coexpression subnetwork | similar to expressed protein in Arabidopsis thaliana; [ co-ortholog (1of2) of At1g76240, ] [[Potri.005G249500]]
Kaladp0263s0001	coexpressed with genes in root specific coexpression subnetwork
Kaladp0264s0002	coexpressed with genes in leaf_mature.Kd_HiLf specific coexpression subnetwork
Kaladp0265s0001	Differentially upregulated in leaf_week4.red_light.vs.dark_growth comparison
Kaladp0266s0004	Differentially regulated in Kd LD circadian timecourse
Kaladp0266s0006	Differentially regulated in Kd LD circadian timecourse
Kaladp0266s0008	Exhibits preferred expression in root tissue | coexpressed with genes in root specific coexpression subnetwork
Kaladp0266s0010	Exhibits preferred expression in Kd_HiLf condition/treatment/stage
Kaladp0266s0011	Exhibits preferred expression in dark_growth condition/treatment/stage
Kaladp0266s0012	Differentially downregulated in leaf_week4.far_red_light.vs.red_light comparison | Exhibits preferred expression in root tissue | coexpressed with genes in root specific coexpression subnetwork
Kaladp0266s0014	Differentially upregulated in leaf_week4.red_light.vs.dark_growth comparison
Kaladp0266s0016	Differentially regulated in Kd LD circadian timecourse
Kaladp0266s0018	Differentially regulated in Kd LD circadian timecourse
Kaladp0266s0019	coexpressed with genes in root specific coexpression subnetwork
Kaladp0266s0020	coexpressed with genes in root specific coexpression subnetwork
Kaladp0266s0021	Exhibits preferred expression in Kd_CoLf condition/treatment/stage
Kaladp0266s0026	Differentially regulated in Kd LD circadian timecourse
Kaladp0266s0028	Exhibits preferred expression in Kd_HiRt condition/treatment/stage
Kaladp0266s0029	Exhibits preferred expression in dark_growth condition/treatment/stage
Kaladp0267s0001	coexpressed with genes in root specific coexpression subnetwork
Kaladp0267s0002	Exhibits preferred expression in Kd_AbRt condition/treatment/stage
Kaladp0267s0003	Exhibits preferred expression in Kd_HiRt condition/treatment/stage
Kaladp0267s0004	Differentially upregulated in root.heat.vs.cold comparison | coexpressed with genes in Kd_HiRt specific coexpression subnetwork
Kaladp0267s0005	Differentially upregulated in mature_leaf.Hi.22h.vs.10h comparison
Kaladp0267s0006	coexpressed with genes in root specific coexpression subnetwork
Kaladp0267s0007	PTHR23151//PTHR23151:SF59 - DIHYDROLIPOAMIDE ACETYL/SUCCINYL-TRANSFERASE-RELATED // SUBFAMILY NOT NAMED (1 of 2); Dihydrolipoamide acetyltransferase, long form protein; 2-oxo acid dehydrogenases acyltransferase domain containing protein, expressed [[Bradi3g00857]]
Kaladp0268s0001	coexpressed with genes in Kd_HiRt specific coexpression subnetwork
Kaladp0268s0003	coexpressed with genes in leaf_mature specific coexpression subnetwork
Kaladp0268s0004	coexpressed with genes in root specific coexpression subnetwork
Kaladp0269s0001	Differentially regulated in Kd LD circadian timecourse
Kaladp0273s0001	Differentially downregulated in mature_leaf.water_deficit_Ct.22h.vs.10h comparison
Kaladp0278s0001	Exhibits preferred expression in Kd_HiLf condition/treatment/stage
Kaladp0278s0002	Differentially upregulated in leaf_week4.low_light_intensity.PM.vs.AM comparison
Kaladp0278s0005	coexpressed with genes in Kd_HiRt specific coexpression subnetwork
Kaladp0278s0009	coexpressed with genes in dark_growth specific coexpression subnetwork
Kaladp0278s0011	Exhibits preferred expression in Kd_AbRt condition/treatment/stage
Kaladp0278s0012	Differentially regulated in Kd LD circadian timecourse
Kaladp0278s0014	Differentially regulated in Kd LD circadian timecourse | coexpressed with genes in dark_growth specific coexpression subnetwork
Kaladp0278s0015	Differentially regulated in Kd LL circadian timecourse
Kaladp0278s0018	Exhibits preferred expression in root tissue
Kaladp0278s0019	Differentially regulated in Kd LD circadian timecourse | Exhibits preferred expression in Kd_CoRt condition/treatment/stage
Kaladp0278s0022	Differentially regulated in Kd LD circadian timecourse | alanine-tRNA ligase, putative (DUF760); expressed protein [[AT1G48450]]
Kaladp0278s0027	Differentially regulated in Kd LD circadian timecourse | (1 of 4) PTHR12802//PTHR12802:SF60 - SWI/SNF COMPLEX-RELATED // PROTEIN REVEILLE 1-RELATED; Homeodomain-like superfamily protein [[Glyma.02G241000]]
Kaladp0278s0028	Differentially regulated in Kd LL circadian timecourse
Kaladp0278s0031	Exhibits preferred expression in Kd_HiLf condition/treatment/stage
Kaladp0278s0036	Differentially downregulated in leaf_week4.low_light_intensity.PM.vs.AM comparison
Kaladp0278s0038	Exhibits preferred expression in Kd_AbRt condition/treatment/stage | coexpressed with genes in Kd_HiRt specific coexpression subnetwork
Kaladp0278s0040	Differentially regulated in Kd LL circadian timecourse
Kaladp0278s0041	Differentially upregulated in root.heat.vs.cold comparison
Kaladp0278s0042	Differentially regulated in Kd LL circadian timecourse
Kaladp0278s0044	Exhibits preferred expression in root tissue | coexpressed with genes in root specific coexpression subnetwork
Kaladp0278s0045	Differentially upregulated in leaf_week4.low_light_intensity.PM.vs.AM comparison
Kaladp0279s0002	Exhibits preferred expression in high_light_intensity condition/treatment/stage | coexpressed with genes in Kd_HiRt specific coexpression subnetwork
Kaladp0279s0003	Exhibits preferred expression in Kd_HiLf condition/treatment/stage
Kaladp0280s0003	Differentially downregulated in leaf_week4.low_light_intensity.PM.vs.AM comparison | coexpressed with genes in light_dark specific coexpression subnetwork of circadian experiment
Kaladp0281s0003	Differentially regulated in Kd LD circadian timecourse
Kaladp0292s0002	coexpressed with genes in leaf_mature.Kd_HiLf specific coexpression subnetwork
Kaladp0292s0006	Differentially regulated in Kd LD circadian timecourse
Kaladp0292s0009	coexpressed with genes in Kd_HiRt specific coexpression subnetwork
Kaladp0292s0010	Differentially downregulated in leaf_week4.far_red_light.vs.red_light comparison | coexpressed with genes in leaf_mature.Kd_HiLf specific coexpression subnetwork
Kaladp0292s0011	coexpressed with genes in leaf_week4 specific coexpression subnetwork
Kaladp0292s0012	Differentially regulated in Kd LD circadian timecourse
Kaladp0297s0002	Differentially upregulated in leaf_week4.blue_light.PM.vs.AM comparison | coexpressed with genes in Kd_HiRt specific coexpression subnetwork
Kaladp0300s0002	Differentially regulated in Kd LD circadian timecourse
Kaladp0300s0006	Differentially upregulated in leaf_week4.hight_light_intensity.PM.vs.AM comparison | Exhibits preferred expression in root tissue
Kaladp0300s0010	Differentially downregulated in leaf_week4.far_red_light.vs.red_light comparison
Kaladp0300s0011	Differentially downregulated in leaf_week4.far_red_light.vs.red_light comparison
Kaladp0305s0001	Differentially regulated in Kd LL circadian timecourse
Kaladp0310s0001	similar to expressed protein in Arabidopsis thaliana; similar to predicted proteins in Synechococcus %3B similar to Cyanophora and other organisms; [ ortholog of At5g11840,] [[Potri.006G229600]]
Kaladp0310s0002	rhomboid family protein; expressed protein [[AT5G11810]]
Kaladp0315s0001	Differentially upregulated in leaf_week4.low_light_intensity.PM.vs.AM comparison
Kaladp0316s0004	Differentially regulated in Kd LL circadian timecourse
Kaladp0318s0002	Differentially regulated in Kd LD circadian timecourse
Kaladp0318s0006	Exhibits preferred expression in root tissue | coexpressed with genes in Kd_HiRt specific coexpression subnetwork
Kaladp0318s0007	Differentially upregulated in leaf_week4.low_light_intensity.PM.vs.AM comparison
Kaladp0318s0008	forkhead box protein, putative (DUF1644); expressed protein [[AT1G77770]]
Kaladp0318s0011	Differentially upregulated in mature_leaf.Ab.22h.vs.10h comparison
Kaladp0318s0012	PTHR19446//PTHR19446:SF370 - REVERSE TRANSCRIPTASES // SUBFAMILY NOT NAMED (1 of 9); RNA-directed DNA polymerase (reverse transcriptase)-related family protein [[Medtr6g054200]]
Kaladp0319s0001	Differentially regulated in Kd LD circadian timecourse
Kaladp0319s0003	Differentially upregulated in leaf_week4.low_light_intensity.PM.vs.AM comparison
Kaladp0322s0001	Differentially downregulated in leaf_week4.far_red_light.vs.red_light comparison | coexpressed with genes in root specific coexpression subnetwork
Kaladp0323s0002	Differentially regulated in Kd LL circadian timecourse | coexpressed with genes in Kd_HiRt specific coexpression subnetwork
Kaladp0324s0001	Exhibits preferred expression in Kd_HiLf condition/treatment/stage
Kaladp0325s0001	Differentially downregulated in leaf_week4.hight_light_intensity.PM.vs.AM comparison
Kaladp0325s0008	Differentially regulated in Kd LL circadian timecourse
Kaladp0325s0009	Differentially regulated in Kd LD circadian timecourse | similar to CALLOSE SYNTHASE 1; similar to GLUCAN SYNTHASE-LIKE 6; [ ortholog of At1g07020,] [[Potri.009G077700]]
Kaladp0325s0011	NAD(P)H-quinone oxidoreductase subunit S; expressed protein [[AT4G23890]]
Kaladp0326s0002	Exhibits preferred expression in dark_growth condition/treatment/stage
Kaladp0329s0001	Exhibits preferred expression in root tissue | coexpressed with genes in Kd_HiRt specific coexpression subnetwork
Kaladp0331s0001	Differentially regulated in Kd LD circadian timecourse | similar to Cyanobacteria-specific protein-like; rossmann fold nucleotide-binding protein involved in DNA uptake, putative, expressed [[Sobic.003G190400]]
Kaladp0332s0001	Differentially upregulated in leaf_week4.blue_light.vs.dark_growth comparison | coexpressed with genes in root specific coexpression subnetwork
Kaladp0332s0002	Differentially downregulated in root.heat.vs.cold comparison
Kaladp0332s0003	Differentially regulated in Kd LL circadian timecourse
Kaladp0332s0005	Exhibits preferred expression in Kd_CoRt condition/treatment/stage
Kaladp0334s0003	Differentially downregulated in mature_leaf.water_deficit_Ct.22h.vs.10h comparison
Kaladp0336s0001	Differentially regulated in Kd LD circadian timecourse
Kaladp0337s0002	Exhibits preferred expression in Kd_CoRt condition/treatment/stage
Kaladp0337s0007	Differentially downregulated in leaf_week4.low_light_intensity.PM.vs.AM comparison | P-P-bond-hydrolysis-driven protein transmembrane transporter activity (Blast2GO); expressed protein [[Bradi4g31790]]
Kaladp0337s0011	Differentially regulated in Kd LD circadian timecourse
Kaladp0337s0013	coexpressed with genes in root specific coexpression subnetwork
Kaladp0337s0015	Exhibits preferred expression in root tissue
Kaladp0339s0001	Differentially upregulated in mature_leaf.Ab.22h.vs.10h comparison
Kaladp0342s0001	Differentially upregulated in mature_leaf.heat.vs.cold comparison
Kaladp0344s0001	coexpressed with genes in dark_growth specific coexpression subnetwork | K-stimulated pyrophosphate-energized sodium pump protein; expressed protein [[AT5G59960]]
Kaladp0344s0003	Differentially upregulated in root.heat.vs.cold comparison
Kaladp0348s0001	Differentially regulated in Kd LD circadian timecourse | (1 of 7) 3.1.1.73 - Feruloyl esterase / Hydroxycinnamoyl esterase; expressed protein [[Pahal.1G290900]]
Kaladp0348s0003	(1 of 1) PF15996 - Arginine/serine-rich protein PNISR (PNISR); cyclin-related [[Sphfalx19G065500]]
Kaladp0348s0004	Differentially upregulated in mature_leaf.Co.22h.vs.10h comparison
Kaladp0348s0006	Exhibits preferred expression in dark_growth condition/treatment/stage | coexpressed with genes in light_dark specific coexpression subnetwork of circadian experiment
Kaladp0348s0007	Differentially upregulated in leaf_week4.far_red_light.PM.vs.AM comparison | coexpressed with genes in leaf_mature.Kd_HiLf specific coexpression subnetwork
Kaladp0349s0001	Differentially regulated in Kd LD circadian timecourse | coexpressed with genes in root specific coexpression subnetwork
Kaladp0351s0004	Differentially regulated in Kd LD circadian timecourse
Kaladp0351s0005	Differentially downregulated in mature_leaf.heat.vs.cold comparison | coexpressed with genes in root specific coexpression subnetwork
Kaladp0351s0006	Differentially regulated in Kd LL circadian timecourse
Kaladp0351s0008	Differentially downregulated in leaf_week4.low_light_intensity.PM.vs.AM comparison
Kaladp0351s0010	coexpressed with genes in root specific coexpression subnetwork
Kaladp0351s0012	Differentially regulated in Kd LL circadian timecourse
Kaladp0351s0015	Differentially upregulated in mature_leaf.heat.vs.cold comparison
Kaladp0351s0018	Differentially regulated in Kd LL circadian timecourse
Kaladp0351s0019	Exhibits preferred expression in Kd_AbRt condition/treatment/stage
Kaladp0351s0020	Differentially regulated in Kd LD circadian timecourse | Exhibits preferred expression in dark_growth condition/treatment/stage
Kaladp0351s0021	Differentially regulated in Kd LL circadian timecourse
Kaladp0351s0023	Differentially regulated in Kd LL circadian timecourse
Kaladp0351s0024	Differentially regulated in Kd LL circadian timecourse
Kaladp0351s0025	Differentially downregulated in leaf_week4.low_light_intensity.PM.vs.AM comparison
Kaladp0351s0028	Differentially regulated in Kd LD circadian timecourse | Exhibits preferred expression in low_light_intensity condition/treatment/stage
Kaladp0353s0001	Differentially upregulated in leaf_week4.hight_light_intensity.PM.vs.AM comparison | coexpressed with genes in Kd_HiRt specific coexpression subnetwork | similar to protein kinase; putative%3B similar to protein kinase (Lophopyrum elongatum) gi|13022177|gb|AAK11674|; [ ortholog of At5g47070,] [[Potri.001G149100]]
Kaladp0353s0002	Differentially downregulated in leaf_week4.red_light.vs.dark_growth comparison
Kaladp0356s0002	(1 of 4) PTHR21736//PTHR21736:SF20 - VERNALIZATION-INSENSITIVE PROTEIN 3 // PROTEIN OBERON 1-RELATED [[Lalb_Chr04g0247451]]
Kaladp0357s0002	Differentially downregulated in leaf_week4.low_light_intensity.PM.vs.AM comparison
Kaladp0367s0001	Differentially downregulated in leaf_week4.low_light_intensity.PM.vs.AM comparison
Kaladp0369s0002	Differentially regulated in Kd LL circadian timecourse
Kaladp0374s0001	Exhibits preferred expression in leaf_mature tissue
Kaladp0375s0006	Differentially downregulated in leaf_week4.red_light.vs.dark_growth comparison
Kaladp0375s0007	Differentially regulated in Kd LD circadian timecourse
Kaladp0375s0009	Differentially downregulated in mature_leaf.water_deficit_Md.22h.vs.10h comparison
Kaladp0375s0010	Exhibits preferred expression in Kd_AbRt condition/treatment/stage
Kaladp0375s0013	similar to hypothetical protein. [ORG:Cicer arietinum]; [ co-ortholog (2of2) of At1g24265, CAB76910, At1g24267, ] [[Potri.001G058700]]
Kaladp0375s0014	Differentially upregulated in leaf_week4.low_light_intensity.PM.vs.AM comparison
Kaladp0375s0015	Differentially regulated in Kd LL circadian timecourse
Kaladp0375s0016	Differentially regulated in Kd LL circadian timecourse
Kaladp0376s0001	Differentially downregulated in leaf_week4.low_light_intensity.PM.vs.AM comparison | coexpressed with genes in root specific coexpression subnetwork
Kaladp0376s0002	coexpressed with genes in root specific coexpression subnetwork
Kaladp0379s0001	Differentially upregulated in mature_leaf.Ab.22h.vs.10h comparison
Kaladp0380s0001	Differentially regulated in Kd LL circadian timecourse | Exhibits preferred expression in dark_growth condition/treatment/stage | coexpressed with genes in dark_growth specific coexpression subnetwork
Kaladp0382s0002	Differentially upregulated in leaf_week4.low_light_intensity.PM.vs.AM comparison | coexpressed with genes in Kd_HiRt specific coexpression subnetwork
Kaladp0383s0002	coexpressed with genes in root specific coexpression subnetwork
Kaladp0383s0005	Differentially downregulated in leaf_week4.far_red_light.vs.red_light comparison
Kaladp0383s0006	Differentially downregulated in leaf_week4.low_light_intensity.PM.vs.AM comparison
Kaladp0383s0009	Differentially downregulated in mature_leaf.Ab.22h.vs.10h comparison | coexpressed with genes in root specific coexpression subnetwork
Kaladp0384s0001	Differentially downregulated in leaf_week4.red_light.PM.vs.AM comparison | coexpressed with genes in continuous_light specific coexpression subnetwork of circadian experiment
Kaladp0385s0001	Exhibits preferred expression in root tissue
Kaladp0385s0002	Differentially regulated in Kd LD circadian timecourse
Kaladp0387s0001	Differentially downregulated in leaf_week4.light_intensity.high.vs.low comparison
Kaladp0393s0002	Differentially regulated in Kd LD circadian timecourse
Kaladp0393s0003	Differentially regulated in Kd LD circadian timecourse | coexpressed with genes in dark_growth specific coexpression subnetwork
Kaladp0393s0005	Differentially regulated in Kd LD circadian timecourse
Kaladp0393s0007	Differentially regulated in Kd LL circadian timecourse
Kaladp0393s0010	Differentially upregulated in leaf_week4.dark_growth.PM.vs.AM comparison
Kaladp0393s0012	similar to expressed protein in Arabidopsis thaliana; [ co-ortholog (1of2) of At2g27770, ] [[Potri.004G187600]]
Kaladp0393s0013	Differentially upregulated in leaf_week4.far_red_light.PM.vs.AM comparison
Kaladp0395s0002	Differentially regulated in Kd LL circadian timecourse
Kaladp0395s0005	Differentially regulated in Kd LL circadian timecourse
Kaladp0395s0007	Differentially regulated in Kd LD circadian timecourse | Rho GTPase-activating protein; expressed protein [[AT3G20490]]
Kaladp0395s0008	Differentially regulated in Kd LL circadian timecourse
Kaladp0395s0012	Differentially downregulated in leaf_week4.low_light_intensity.PM.vs.AM comparison | transmembrane protein [[AT1G50732]]
Kaladp0395s0016	coexpressed with genes in root specific coexpression subnetwork
Kaladp0395s0019	Differentially upregulated in leaf_week4.low_light_intensity.PM.vs.AM comparison
Kaladp0395s0020	Differentially upregulated in leaf_week4.low_light_intensity.PM.vs.AM comparison
Kaladp0395s0023	Differentially regulated in Kd LL circadian timecourse
Kaladp0395s0027	Differentially regulated in Kd LL circadian timecourse
Kaladp0395s0030	Exhibits preferred expression in dark_growth condition/treatment/stage
Kaladp0395s0031	Differentially regulated in Kd LL circadian timecourse
Kaladp0395s0034	Differentially downregulated in leaf_week4.far_red_light.vs.red_light comparison | Exhibits preferred expression in root tissue
Kaladp0395s0035	Differentially regulated in Kd LL circadian timecourse
Kaladp0395s0040	Differentially regulated in Kd LD circadian timecourse
Kaladp0395s0041	ascorbic acid mannose pathway regulator [[AT1G65735]]
Kaladp0395s0044	Differentially downregulated in leaf_week4.low_light_intensity.PM.vs.AM comparison | nuclear receptor family 2 group C protein; holocarboxylase synthetase, putative, expressed [[AT4G09830]]
Kaladp0399s0001	Differentially regulated in Kd LL circadian timecourse
Kaladp0399s0003	Differentially regulated in Kd LD circadian timecourse | cell wall integrity/stress response component-like protein; expressed protein [[AT4G39840]]
Kaladp0399s0005	Exhibits preferred expression in Kd_CoLf condition/treatment/stage
Kaladp0400s0001	Differentially downregulated in leaf_week4.low_light_intensity.PM.vs.AM comparison
Kaladp0401s0002	Differentially regulated in Kd LD circadian timecourse
Kaladp0401s0004	Differentially regulated in Kd LL circadian timecourse
Kaladp0403s0001	Differentially regulated in Kd LL circadian timecourse
Kaladp0403s0003	Differentially downregulated in leaf_week4.far_red_light.PM.vs.AM comparison
Kaladp0403s0004	Differentially regulated in Kd LD circadian timecourse
Kaladp0403s0005	coexpressed with genes in Kd_HiRt specific coexpression subnetwork | naphthalene 1,2-dioxygenase subunit alpha (DUF1264); DUF1264 domain containing protein, putative, expressed [[AT1G05510]]
Kaladp0403s0006	Differentially upregulated in leaf_week4.blue_light.PM.vs.AM comparison
Kaladp0403s0008	Differentially downregulated in root.heat.vs.cold comparison
Kaladp0403s0010	Differentially regulated in Kd LD circadian timecourse
Kaladp0403s0011	Differentially regulated in Kd LD circadian timecourse | coexpressed with genes in Kd_HiRt specific coexpression subnetwork
Kaladp0404s0001	Differentially upregulated in mature_leaf.heat.vs.cold comparison
Kaladp0417s0001	Differentially downregulated in leaf_week4.low_light_intensity.PM.vs.AM comparison
Kaladp0417s0002	coexpressed with genes in root specific coexpression subnetwork
Kaladp0417s0005	Differentially regulated in Kd LD circadian timecourse
Kaladp0417s0006	coexpressed with genes in root specific coexpression subnetwork
Kaladp0417s0007	coexpressed with genes in root specific coexpression subnetwork
Kaladp0417s0009	Differentially regulated in Kd LD circadian timecourse
Kaladp0418s0004	Differentially upregulated in mature_leaf.Ab.22h.vs.10h comparison
Kaladp0418s0005	Exhibits preferred expression in Kd_HiLf condition/treatment/stage
Kaladp0418s0007	Differentially regulated in Kd LL circadian timecourse
Kaladp0418s0008	Exhibits preferred expression in Kd_AbRt condition/treatment/stage
Kaladp0418s0011	coexpressed with genes in leaf_week4 specific coexpression subnetwork
Kaladp0418s0012	Differentially regulated in Kd LD circadian timecourse
Kaladp0418s0013	coexpressed with genes in leaf_week4 specific coexpression subnetwork
Kaladp0418s0016	Differentially regulated in Kd LD circadian timecourse
Kaladp0418s0017	(1 of 2) 3.1.3.64//3.1.3.95 - Phosphatidylinositol-3-phosphatase / Phosphatidyl-3-phosphate 3-phosphohydrolase // Phosphatidylinositol-3,5-bisphosphate 3-phosphatase / PtdIns-3,5-P(2) 3-Ptase; Myotubularin-like phosphatases II superfamily [[Sphfalx12G020500]]
Kaladp0418s0018	Differentially regulated in Kd LD circadian timecourse
Kaladp0418s0019	Differentially upregulated in leaf_week4.low_light_intensity.PM.vs.AM comparison
Kaladp0418s0020	Exhibits preferred expression in dark_growth condition/treatment/stage
Kaladp0418s0021	Differentially regulated in Kd LD circadian timecourse | transmembrane protein, putative (DUF1218); expressed protein [[AT5G17210]]
Kaladp0418s0022	similar to OSJNba0093F12.14 protein; seed specific protein Bn15D1B, putative, expressed [[Sobic.006G201400]]
Kaladp0418s0023	Exhibits preferred expression in Kd_HiLf condition/treatment/stage | similar to OSJNba0093F12.14 protein; seed specific protein Bn15D1B, putative, expressed [[Sobic.006G201400]]
Kaladp0418s0024	replicase polyprotein 1ab protein; expressed protein [[AT2G44870]]
Kaladp0418s0025	Differentially regulated in Kd LL circadian timecourse
Kaladp0418s0026	Differentially regulated in Kd LD circadian timecourse
Kaladp0418s0032	coexpressed with genes in Kd_HiRt specific coexpression subnetwork
Kaladp0418s0034	Exhibits preferred expression in root tissue
Kaladp0418s0037	Differentially upregulated in leaf_week4.red_light.PM.vs.AM comparison
Kaladp0422s0001	Differentially regulated in Kd LL circadian timecourse
Kaladp0422s0003	Exhibits preferred expression in Kd_CoLf condition/treatment/stage
Kaladp0422s0004	Differentially downregulated in mature_leaf.heat.vs.cold comparison | Exhibits preferred expression in leaf_mature tissue
Kaladp0423s0002	cation transmembrane transporter activity, sugar transmembrane transporter activity (Blast2GO); Major facilitator superfamily protein; transporter, major facilitator family, putative, expressed [[Bradi4g42530]]
Kaladp0424s0001	Differentially downregulated in mature_leaf.Ab.22h.vs.10h comparison
Kaladp0424s0006	coexpressed with genes in root specific coexpression subnetwork
Kaladp0424s0007	coexpressed with genes in root specific coexpression subnetwork
Kaladp0424s0008	Differentially regulated in Kd LD circadian timecourse
Kaladp0424s0011	coexpressed with genes in root specific coexpression subnetwork
Kaladp0424s0012	Differentially upregulated in root.heat.vs.cold comparison | coexpressed with genes in Kd_HiRt specific coexpression subnetwork
Kaladp0427s0001	Exhibits preferred expression in Kd_AbRt condition/treatment/stage
Kaladp0427s0002	Exhibits preferred expression in dark_growth condition/treatment/stage
Kaladp0427s0003	Differentially regulated in Kd LL circadian timecourse
Kaladp0427s0005	Exhibits preferred expression in dark_growth condition/treatment/stage
Kaladp0427s0008	Differentially upregulated in mature_leaf.Ab.22h.vs.10h comparison | coexpressed with genes in leaf_mature.Kd_HiLf specific coexpression subnetwork
Kaladp0427s0009	Differentially upregulated in mature_leaf.Ab.22h.vs.10h comparison
Kaladp0427s0010	Differentially upregulated in leaf_week4.red_light.vs.dark_growth comparison
Kaladp0427s0011	Differentially regulated in Kd LL circadian timecourse
Kaladp0427s0012	similar to expressed protein in Arabidopsis thaliana; similar to predicted protein%3B similar to Arabidopsis thaliana; [ ortholog of At5g19190%2CAt3g06070,] [[Potri.008G204100]]
Kaladp0427s0017	Differentially downregulated in root.heat.vs.cold comparison | similar to expressed protein in Arabidopsis thaliana; [ co-ortholog (2of2) of At5g19340, At3g05980, ] [[Potri.008G150300]]
Kaladp0427s0020	Differentially regulated in Kd LD circadian timecourse
Kaladp0427s0021	Differentially regulated in Kd LL circadian timecourse | Exhibits preferred expression in dark_growth condition/treatment/stage
Kaladp0427s0023	Differentially regulated in Kd LL circadian timecourse
Kaladp0427s0025	coexpressed with genes in light_dark specific coexpression subnetwork of circadian experiment
Kaladp0427s0026	Differentially downregulated in root.heat.vs.cold comparison | Exhibits preferred expression in Kd_HiLf condition/treatment/stage
Kaladp0427s0027	Differentially upregulated in leaf_week4.light_intensity.high.vs.low comparison | coexpressed with genes in root specific coexpression subnetwork
Kaladp0427s0029	Differentially upregulated in mature_leaf.heat.vs.cold comparison | coexpressed with genes in Kd_HiRt specific coexpression subnetwork
Kaladp0427s0030	Exhibits preferred expression in Kd_HiLf condition/treatment/stage
Kaladp0427s0033	Differentially regulated in Kd LD circadian timecourse
Kaladp0427s0034	coexpressed with genes in root specific coexpression subnetwork
Kaladp0427s0037	Differentially regulated in Kd LD circadian timecourse
Kaladp0427s0038	coexpressed with genes in root specific coexpression subnetwork
Kaladp0427s0039	Exhibits preferred expression in Kd_CoLf condition/treatment/stage
Kaladp0433s0001	Differentially regulated in Kd LD circadian timecourse
Kaladp0433s0002	Differentially regulated in Kd LD circadian timecourse | coexpressed with genes in Kd_HiRt specific coexpression subnetwork
Kaladp0433s0003	Differentially regulated in Kd LD circadian timecourse
Kaladp0433s0004	Differentially regulated in Kd LD circadian timecourse
Kaladp0433s0005	Differentially upregulated in leaf_week4.red_light.vs.dark_growth comparison
Kaladp0433s0006	epidermal patterning factor-like protein; expressed protein [[AT1G17490]]
Kaladp0433s0007	Differentially regulated in Kd LD circadian timecourse
Kaladp0433s0008	Differentially regulated in Kd LD circadian timecourse
Kaladp0435s0001	Differentially upregulated in leaf_week4.low_light_intensity.PM.vs.AM comparison
Kaladp0437s0001	Exhibits preferred expression in high_light_intensity condition/treatment/stage
Kaladp0437s0002	Differentially downregulated in mature_leaf.heat.vs.cold comparison
Kaladp0439s0002	Differentially regulated in Kd LD circadian timecourse | (1 of 1) PTHR26402//PTHR26402:SF525//PTHR26402:SF543 - RESPONSE REGULATOR OF TWO-COMPONENT SYSTEM // SUBFAMILY NOT NAMED // TWO-COMPONENT RESPONSE REGULATOR-LIKE APRR3; pseudo-response regulator 7 [[Sphfalx15G093100]]
Kaladp0440s0002	Differentially regulated in Kd LD circadian timecourse
Kaladp0440s0003	Differentially downregulated in root.heat.vs.cold comparison | coexpressed with genes in light_dark specific coexpression subnetwork of circadian experiment
Kaladp0441s0001	coexpressed with genes in root specific coexpression subnetwork
Kaladp0441s0002	Exhibits preferred expression in Kd_HiLf condition/treatment/stage
Kaladp0441s0003	Differentially downregulated in mature_leaf.Ab.22h.vs.10h comparison
Kaladp0442s0001	Differentially downregulated in leaf_week4.far_red_light.PM.vs.AM comparison
Kaladp0442s0003	Exhibits preferred expression in Kd_AbRt condition/treatment/stage
Kaladp0442s0005	(1 of 4) PTHR31448//PTHR31448:SF3 - FAMILY NOT NAMED // IFA-BINDING PROTEIN [[Potri.008G132200]]
Kaladp0442s0006	Differentially upregulated in root.heat.vs.cold comparison
Kaladp0442s0007	Exhibits preferred expression in root tissue | coexpressed with genes in Kd_HiRt specific coexpression subnetwork
Kaladp0442s0009	Differentially downregulated in leaf_week4.light_intensity.high.vs.low comparison | transmembrane protein; expressed protein [[AT1G14990]]
Kaladp0442s0011	Differentially downregulated in mature_leaf.water_deficit_Md.22h.vs.10h comparison
Kaladp0442s0012	Differentially downregulated in mature_leaf.Ab.22h.vs.10h comparison | coexpressed with genes in root specific coexpression subnetwork
Kaladp0442s0013	MYB-related transcription factor; MYB family transcription factor, putative, expressed [[Bradi2g01890]]
Kaladp0442s0014	Differentially regulated in Kd LD circadian timecourse
Kaladp0442s0017	Differentially regulated in Kd LD circadian timecourse
Kaladp0442s0020	Differentially regulated in Kd LL circadian timecourse
Kaladp0442s0023	coexpressed with genes in Kd_HiRt specific coexpression subnetwork
Kaladp0442s0024	FAM133-like protein; splicing factor, putative, expressed [[AT2G01100]]
Kaladp0442s0025	Differentially upregulated in leaf_week4.red_light.vs.dark_growth comparison
Kaladp0442s0027	Differentially upregulated in leaf_week4.far_red_light.vs.red_light comparison
Kaladp0442s0032	Differentially upregulated in leaf_week4.red_light.vs.dark_growth comparison | coexpressed with genes in root specific coexpression subnetwork
Kaladp0442s0034	Differentially upregulated in leaf_week4.low_light_intensity.PM.vs.AM comparison
Kaladp0442s0035	Differentially downregulated in leaf_week4.light_intensity.high.vs.low comparison | Exhibits preferred expression in Kd_HiLf condition/treatment/stage
Kaladp0442s0038	Differentially downregulated in mature_leaf.water_deficit_Sv.22h.vs.10h comparison
Kaladp0442s0042	Exhibits preferred expression in Kd_AbRt condition/treatment/stage | coexpressed with genes in root specific coexpression subnetwork
Kaladp0442s0043	Differentially regulated in Kd LL circadian timecourse
Kaladp0442s0044	Differentially regulated in Kd LD circadian timecourse
Kaladp0442s0048	Differentially regulated in Kd LD circadian timecourse | translocase subunit seca [[AT1G13390]]
Kaladp0442s0049	Differentially regulated in Kd LL circadian timecourse
Kaladp0442s0052	Differentially upregulated in mature_leaf.heat.vs.cold comparison | Exhibits preferred expression in root tissue | coexpressed with genes in root specific coexpression subnetwork
Kaladp0442s0053	Differentially upregulated in mature_leaf.heat.vs.cold comparison | coexpressed with genes in root specific coexpression subnetwork
Kaladp0442s0054	coexpressed with genes in root specific coexpression subnetwork
Kaladp0442s0055	Differentially upregulated in leaf_week4.low_light_intensity.PM.vs.AM comparison | Exhibits preferred expression in root tissue | coexpressed with genes in Kd_HiRt specific coexpression subnetwork
Kaladp0443s0002	Differentially regulated in Kd LD circadian timecourse
Kaladp0456s0001	zinc ion binding (Blast2GO); transcription elongation factor 1, putative, expressed [[Bradi1g48950]]
Kaladp0456s0002	Differentially regulated in Kd LL circadian timecourse
Kaladp0457s0003	Differentially regulated in Kd LL circadian timecourse
Kaladp0457s0004	Exhibits preferred expression in root tissue
Kaladp0457s0007	Differentially regulated in Kd LD circadian timecourse
Kaladp0457s0010	Differentially regulated in Kd LD circadian timecourse
Kaladp0457s0012	Differentially regulated in Kd LD circadian timecourse
Kaladp0457s0013	Differentially regulated in Kd LD circadian timecourse
Kaladp0457s0015	Differentially regulated in Kd LD circadian timecourse | coexpressed with genes in root specific coexpression subnetwork
Kaladp0457s0016	NAD(P)H-quinone oxidoreductase subunit S; expressed protein [[AT4G23890]]
Kaladp0457s0019	Differentially downregulated in mature_leaf.heat.vs.cold comparison
Kaladp0457s0021	Differentially regulated in Kd LD circadian timecourse
Kaladp0457s0025	transmembrane protein; expressed protein [[AT3G51510]]
Kaladp0457s0027	coexpressed with genes in root specific coexpression subnetwork
Kaladp0457s0028	Differentially upregulated in mature_leaf.heat.vs.cold comparison | Exhibits preferred expression in Kd_HiLf condition/treatment/stage
Kaladp0458s0001	Differentially downregulated in mature_leaf.water_deficit_Sv.22h.vs.10h comparison
Kaladp0459s0001	Differentially regulated in Kd LD circadian timecourse
Kaladp0463s0001	Differentially regulated in Kd LD circadian timecourse
Kaladp0469s0001	Differentially downregulated in leaf_week4.low_light_intensity.PM.vs.AM comparison
Kaladp0470s0001	Differentially regulated in Kd LD circadian timecourse
Kaladp0471s0001	PTHR31384:SF10 - AUXIN RESPONSE FACTOR 5 (1 of 2); Transcriptional factor B3 family protein / auxin-responsive factor AUX/IAA-related [[Medtr5g032260]]
Kaladp0472s0001	Differentially downregulated in mature_leaf.heat.vs.cold comparison
Kaladp0472s0005	Differentially downregulated in root.heat.vs.cold comparison | coexpressed with genes in root specific coexpression subnetwork
Kaladp0472s0006	Differentially upregulated in leaf_week4.dark_growth.PM.vs.AM comparison | coexpressed with genes in Kd_HiRt specific coexpression subnetwork
Kaladp0472s0007	Exhibits preferred expression in dark_growth condition/treatment/stage
Kaladp0472s0008	Differentially regulated in Kd LD circadian timecourse
Kaladp0472s0009	coexpressed with genes in root specific coexpression subnetwork
Kaladp0472s0011	Differentially upregulated in mature_leaf.heat.vs.cold comparison
Kaladp0472s0012	transmembrane protein; expressed protein [[AT3G43110]]
Kaladp0472s0014	Differentially regulated in Kd LD circadian timecourse
Kaladp0472s0015	Exhibits preferred expression in Kd_CoRt condition/treatment/stage
Kaladp0472s0017	Differentially regulated in Kd LL circadian timecourse
Kaladp0472s0018	Differentially regulated in Kd LD circadian timecourse | (1 of 2) PTHR10388//PTHR10388:SF20 - EUKARYOTIC TRANSLATION INITIATION FACTOR SUI1 // APO PROTEIN 4, MITOCHONDRIAL [[Lalb_Chr22g0349581]]
Kaladp0472s0023	Differentially downregulated in mature_leaf.heat.vs.cold comparison | Exhibits preferred expression in root tissue | coexpressed with genes in root specific coexpression subnetwork
Kaladp0472s0024	Differentially regulated in Kd LD circadian timecourse
Kaladp0472s0025	Differentially upregulated in leaf_week4.blue_light.vs.dark_growth comparison
Kaladp0472s0026	Differentially regulated in Kd LL circadian timecourse
Kaladp0472s0027	Differentially regulated in Kd LD circadian timecourse
Kaladp0472s0028	coexpressed with genes in Kd_HiRt specific coexpression subnetwork
Kaladp0472s0029	Differentially upregulated in mature_leaf.heat.vs.cold comparison | Exhibits preferred expression in Kd_HiLf condition/treatment/stage
Kaladp0472s0030	Differentially regulated in Kd LL circadian timecourse | coexpressed with genes in root specific coexpression subnetwork
Kaladp0472s0031	Differentially downregulated in leaf_week4.red_light.PM.vs.AM comparison
Kaladp0472s0036	Differentially regulated in Kd LL circadian timecourse
Kaladp0472s0037	Differentially regulated in Kd LD circadian timecourse | mesoderm induction early response protein; expressed protein [[AT4G00355]]
Kaladp0472s0038	Differentially regulated in Kd LL circadian timecourse | coexpressed with genes in Kd_HiRt specific coexpression subnetwork
Kaladp0474s0001	Differentially regulated in Kd LD circadian timecourse
Kaladp0475s0002	Differentially regulated in Kd LD circadian timecourse | coexpressed with genes in Kd_HiRt specific coexpression subnetwork
Kaladp0475s0004	(1 of 2) PTHR35460:SF1 - TRANSLATION ELONGATION FACTOR EF-1 ALPHA; RNAligase [[Glyma.11G172800]]
Kaladp0476s0001	Exhibits preferred expression in Kd_HiLf condition/treatment/stage
Kaladp0476s0002	Exhibits preferred expression in dark_growth condition/treatment/stage
Kaladp0476s0003	coexpressed with genes in root specific coexpression subnetwork
Kaladp0476s0004	Differentially regulated in Kd LL circadian timecourse | coexpressed with genes in root specific coexpression subnetwork
Kaladp0476s0005	Exhibits preferred expression in red_light condition/treatment/stage | coexpressed with genes in leaf_week4 specific coexpression subnetwork | suppressor of phytochrome b 5 [[Medtr4g112870]]
Kaladp0476s0006	coexpressed with genes in leaf_week4 specific coexpression subnetwork
Kaladp0476s0007	Differentially upregulated in leaf_week4.low_light_intensity.PM.vs.AM comparison
Kaladp0476s0012	chaperonin 60 subunit beta [[AT1G68877]]
Kaladp0476s0014	coexpressed with genes in root specific coexpression subnetwork
Kaladp0476s0015	Differentially upregulated in mature_leaf.heat.vs.cold comparison
Kaladp0476s0016	Differentially regulated in Kd LL circadian timecourse
Kaladp0476s0017	Differentially downregulated in mature_leaf.Hi.22h.vs.10h comparison
Kaladp0476s0020	Exhibits preferred expression in root tissue
Kaladp0476s0021	Differentially upregulated in root.heat.vs.cold comparison | coexpressed with genes in Kd_HiRt specific coexpression subnetwork
Kaladp0477s0001	Differentially downregulated in leaf_week4.far_red_light.vs.red_light comparison | NADH dehydrogenase ubiquinone 1 beta subcomplex subunit; expressed protein [[AT1G76200]]
Kaladp0477s0002	Differentially regulated in Kd LL circadian timecourse
Kaladp0478s0001	Exhibits preferred expression in dark_growth condition/treatment/stage
Kaladp0478s0002	Differentially regulated in Kd LD circadian timecourse | Exhibits preferred expression in dark_growth condition/treatment/stage | coexpressed with genes in dark_growth specific coexpression subnetwork
Kaladp0480s0002	Differentially upregulated in leaf_week4.low_light_intensity.PM.vs.AM comparison
Kaladp0480s0003	Differentially regulated in Kd LD circadian timecourse | coexpressed with genes in leaf_mature.Kd_HiLf specific coexpression subnetwork
Kaladp0480s0005	coexpressed with genes in leaf_mature specific coexpression subnetwork
Kaladp0481s0004	Differentially regulated in Kd LD circadian timecourse
Kaladp0481s0005	Differentially downregulated in mature_leaf.water_deficit_Ct.22h.vs.10h comparison
Kaladp0481s0010	coexpressed with genes in leaf_week4 specific coexpression subnetwork
Kaladp0484s0001	Differentially upregulated in mature_leaf.Ab.22h.vs.10h comparison
Kaladp0484s0002	Differentially regulated in Kd LD circadian timecourse
Kaladp0486s0001	Differentially regulated in Kd LL circadian timecourse
Kaladp0486s0002	Differentially upregulated in mature_leaf.water_deficit_Md.22h.vs.10h comparison
Kaladp0486s0007	transmembrane protein; steroid nuclear receptor, ligand-binding, putative, expressed [[AT3G27390]]
Kaladp0487s0002	Differentially downregulated in mature_leaf.Ab.22h.vs.10h comparison
Kaladp0487s0003	Differentially downregulated in mature_leaf.Ab.22h.vs.10h comparison
Kaladp0487s0005	Differentially upregulated in mature_leaf.Ab.22h.vs.10h comparison | coexpressed with genes in Kd_HiRt specific coexpression subnetwork | similar to expressed protein in Arabidopsis thaliana; similar to putative ethylene responsive element binding protein (GI:22135858) (Arabidopsis thaliana); [ co-ortholog (2of2) of At2g28370, ] [[Potri.004G211400]]
Kaladp0487s0006	Differentially regulated in Kd LL circadian timecourse
Kaladp0487s0007	Exhibits preferred expression in root tissue | coexpressed with genes in Kd_HiRt specific coexpression subnetwork
Kaladp0488s0001	Differentially downregulated in root.heat.vs.cold comparison | coexpressed with genes in root specific coexpression subnetwork
Kaladp0488s0002	Differentially upregulated in mature_leaf.water_deficit_Sv.22h.vs.10h comparison | coexpressed with genes in root specific coexpression subnetwork
Kaladp0488s0005	phosphorelay protein; expressed protein [[AT5G44150]]
Kaladp0488s0006	Differentially regulated in Kd LD circadian timecourse
Kaladp0488s0008	Differentially downregulated in mature_leaf.Ab.22h.vs.10h comparison
Kaladp0488s0009	coexpressed with genes in root specific coexpression subnetwork
Kaladp0488s0010	coexpressed with genes in Kd_HiRt specific coexpression subnetwork
Kaladp0488s0012	Differentially downregulated in leaf_week4.hight_light_intensity.PM.vs.AM comparison | CLAVATA3/ESR-RELATED 1 [[AT1G73165]]
Kaladp0488s0014	Differentially regulated in Kd LD circadian timecourse
Kaladp0488s0015	Differentially regulated in Kd LD circadian timecourse
Kaladp0488s0016	similar to expressed protein in Arabidopsis thaliana; [ co-ortholog (1of2) of At2g31130, ] [[Potri.013G118000]]
Kaladp0488s0017	Differentially upregulated in mature_leaf.Co.22h.vs.10h comparison
Kaladp0488s0018	coexpressed with genes in root specific coexpression subnetwork
Kaladp0488s0021	Differentially regulated in Kd LD circadian timecourse
Kaladp0488s0022	Exhibits preferred expression in dark_growth condition/treatment/stage
Kaladp0488s0023	Differentially downregulated in root.heat.vs.cold comparison | coexpressed with genes in root specific coexpression subnetwork
Kaladp0488s0024	Differentially regulated in Kd LL circadian timecourse
Kaladp0488s0025	Differentially regulated in Kd LD circadian timecourse
Kaladp0488s0028	Differentially regulated in Kd LL circadian timecourse
Kaladp0490s0001	Differentially upregulated in leaf_week4.low_light_intensity.PM.vs.AM comparison
Kaladp0490s0006	Differentially regulated in Kd LL circadian timecourse
Kaladp0490s0009	coexpressed with genes in dark_growth specific coexpression subnetwork
Kaladp0490s0010	(1 of 3) 5.3.1.16 - 1-(5-phosphoribosyl)-5- ((5-phosphoribosylamino)methylideneamino)imidazole-4-carboxamide isomerase / Phosphoribosylformimino-5-aminoimidazole carboxamide ribotide isomerase; Aldolase-type TIM barrel family protein [[Glyma.02G054800]]
Kaladp0490s0012	coexpressed with genes in root specific coexpression subnetwork
Kaladp0492s0001	Differentially regulated in Kd LD circadian timecourse
Kaladp0492s0002	Differentially regulated in Kd LD circadian timecourse
Kaladp0493s0001	Differentially regulated in Kd LL circadian timecourse | similar to OSJNba0093F12.14 protein; seed specific protein Bn15D1B, putative, expressed [[Sobic.006G201400]]
Kaladp0493s0003	Differentially downregulated in mature_leaf.water_deficit_Sv.22h.vs.10h comparison
Kaladp0493s0004	replicase polyprotein 1ab protein; expressed protein [[AT2G44870]]
Kaladp0493s0006	replicase polyprotein 1ab protein; expressed protein [[AT2G44870]]
Kaladp0494s0001	Differentially downregulated in leaf_week4.red_light.vs.dark_growth comparison
Kaladp0496s0001	Differentially regulated in Kd LD circadian timecourse
Kaladp0496s0003	LURP-one-like protein (DUF567); DUF567 domain containing protein, putative, expressed [[AT2G05910]]
Kaladp0496s0006	Differentially upregulated in leaf_week4.red_light.vs.dark_growth comparison
Kaladp0496s0007	(1 of 2) PF03703 - Bacterial PH domain (bPH_2) [[Lalb_Chr11g0074061]]
Kaladp0496s0008	Differentially regulated in Kd LD circadian timecourse
Kaladp0496s0009	Differentially downregulated in root.heat.vs.cold comparison
Kaladp0496s0010	Exhibits preferred expression in root tissue | coexpressed with genes in Kd_HiRt specific coexpression subnetwork
Kaladp0496s0011	Differentially downregulated in leaf_week4.low_light_intensity.PM.vs.AM comparison
Kaladp0496s0014	Differentially regulated in Kd LD circadian timecourse
Kaladp0496s0015	Differentially regulated in Kd LL circadian timecourse
Kaladp0496s0017	Differentially regulated in Kd LD circadian timecourse
Kaladp0496s0018	Differentially regulated in Kd LD circadian timecourse
Kaladp0496s0019	coexpressed with genes in root specific coexpression subnetwork
Kaladp0498s0001	Differentially regulated in Kd LD circadian timecourse
Kaladp0498s0003	Differentially regulated in Kd LD circadian timecourse
Kaladp0499s0001	Differentially regulated in Kd LL circadian timecourse
Kaladp0499s0002	coexpressed with genes in leaf_mature.Kd_HiLf specific coexpression subnetwork
Kaladp0499s0003	Differentially regulated in Kd LL circadian timecourse
Kaladp0500s0001	Differentially upregulated in root.heat.vs.cold comparison | coexpressed with genes in root specific coexpression subnetwork
Kaladp0515s0001	Exhibits preferred expression in Kd_HiLf condition/treatment/stage
Kaladp0515s0007	Differentially regulated in Kd LD circadian timecourse
Kaladp0515s0009	(1 of 26) PTHR11439//PTHR11439:SF185 - GAG-POL-RELATED RETROTRANSPOSON // SUBFAMILY NOT NAMED; OsSub32 - Putative Subtilisin homologue, expressed [[Pavir.3KG027062]]
Kaladp0515s0010	Differentially regulated in Kd LD circadian timecourse
Kaladp0515s0012	Differentially regulated in Kd LD circadian timecourse
Kaladp0515s0013	Differentially upregulated in mature_leaf.Ab.22h.vs.10h comparison
Kaladp0515s0014	Differentially downregulated in leaf_week4.hight_light_intensity.PM.vs.AM comparison
Kaladp0515s0016	coexpressed with genes in root specific coexpression subnetwork
Kaladp0515s0019	Exhibits preferred expression in Kd_AbRt condition/treatment/stage | coexpressed with genes in root specific coexpression subnetwork
Kaladp0515s0024	Differentially downregulated in root.heat.vs.cold comparison
Kaladp0515s0026	Differentially upregulated in leaf_week4.low_light_intensity.PM.vs.AM comparison
Kaladp0515s0028	Differentially regulated in Kd LL circadian timecourse
Kaladp0515s0032	Differentially regulated in Kd LD circadian timecourse | (1 of 4) PTHR21736//PTHR21736:SF20 - VERNALIZATION-INSENSITIVE PROTEIN 3 // PROTEIN OBERON 1-RELATED [[Lalb_Chr04g0247451]]
Kaladp0515s0033	Differentially regulated in Kd LL circadian timecourse
Kaladp0515s0036	Exhibits preferred expression in dark_growth condition/treatment/stage
Kaladp0515s0037	Exhibits preferred expression in dark_growth condition/treatment/stage
Kaladp0515s0038	Differentially regulated in Kd LL circadian timecourse | (1 of 1) KOG3263 - Nucleic acid binding protein; expressed protein [[Pahal.7G150900]]
Kaladp0515s0041	portal protein; expressed protein [[AT5G48310]]
Kaladp0515s0043	Exhibits preferred expression in Kd_AbRt condition/treatment/stage
Kaladp0515s0047	Exhibits preferred expression in Kd_AbRt condition/treatment/stage | coexpressed with genes in root specific coexpression subnetwork
Kaladp0515s0050	coexpressed with genes in Kd_HiRt specific coexpression subnetwork
Kaladp0515s0051	Differentially regulated in Kd LL circadian timecourse
Kaladp0515s0053	Differentially upregulated in leaf_week4.red_light.PM.vs.AM comparison
Kaladp0515s0054	Differentially regulated in Kd LD circadian timecourse
Kaladp0515s0061	Differentially upregulated in leaf_week4.blue_light.PM.vs.AM comparison | succinate dehydrogenase subunit [[AT2G46390]]
Kaladp0515s0067	(1 of 1) PF03048//PF12937 - UL92 family (Herpes_UL92) // F-box-like (F-box-like) [[Potri.004G236200]]
Kaladp0515s0074	Differentially regulated in Kd LD circadian timecourse
Kaladp0515s0079	Differentially upregulated in leaf_week4.low_light_intensity.PM.vs.AM comparison
Kaladp0515s0081	Exhibits preferred expression in red_light condition/treatment/stage
Kaladp0515s0086	Differentially downregulated in leaf_week4.hight_light_intensity.PM.vs.AM comparison | coexpressed with genes in root specific coexpression subnetwork | (1 of 1) PTHR31696//PTHR31696:SF14 - FAMILY NOT NAMED // PROTEIN MIZU-KUSSEI 1 [[Lalb_Chr21g0316511]]
Kaladp0515s0087	Differentially regulated in Kd LD circadian timecourse
Kaladp0515s0088	Differentially regulated in Kd LD circadian timecourse
Kaladp0515s0091	Differentially regulated in Kd LD circadian timecourse
Kaladp0515s0092	Differentially regulated in Kd LD circadian timecourse
Kaladp0515s0095	DNA-directed RNA polymerase subunit beta; expressed protein [[AT3G16200]]
Kaladp0515s0096	Differentially regulated in Kd LD circadian timecourse
Kaladp0515s0099	Exhibits preferred expression in dark_growth condition/treatment/stage | coexpressed with genes in dark_growth specific coexpression subnetwork
Kaladp0515s0100	Differentially upregulated in mature_leaf.heat.vs.cold comparison
Kaladp0515s0102	Differentially regulated in Kd LD circadian timecourse
Kaladp0515s0103	Differentially regulated in Kd LL circadian timecourse
Kaladp0515s0106	Differentially regulated in Kd LL circadian timecourse
Kaladp0515s0108	Differentially upregulated in mature_leaf.heat.vs.cold comparison
Kaladp0515s0109	Differentially upregulated in mature_leaf.heat.vs.cold comparison
Kaladp0515s0110	Differentially regulated in Kd LD circadian timecourse
Kaladp0515s0111	Exhibits preferred expression in root tissue | coexpressed with genes in root specific coexpression subnetwork
Kaladp0515s0115	Differentially upregulated in mature_leaf.water_deficit_Ct.22h.vs.10h comparison
Kaladp0515s0118	coexpressed with genes in root specific coexpression subnetwork
Kaladp0515s0123	Differentially upregulated in leaf_week4.low_light_intensity.PM.vs.AM comparison
Kaladp0515s0125	Differentially regulated in Kd LD circadian timecourse
Kaladp0515s0128	Differentially regulated in Kd LD circadian timecourse
Kaladp0515s0129	Differentially regulated in Kd LL circadian timecourse
Kaladp0515s0133	Differentially upregulated in mature_leaf.heat.vs.cold comparison | coexpressed with genes in root specific coexpression subnetwork
Kaladp0515s0134	Differentially downregulated in leaf_week4.far_red_light.vs.red_light comparison
Kaladp0515s0136	Differentially regulated in Kd LD circadian timecourse
Kaladp0515s0139	root hair specific protein; expressed protein [[AT2G34910]]
Kaladp0515s0141	Differentially regulated in Kd LL circadian timecourse
Kaladp0515s0143	Differentially regulated in Kd LD circadian timecourse
Kaladp0515s0145	Differentially regulated in Kd LD circadian timecourse
Kaladp0515s0146	Differentially upregulated in root.heat.vs.cold comparison
Kaladp0515s0148	Differentially regulated in Kd LL circadian timecourse
Kaladp0515s0149	Differentially regulated in Kd LL circadian timecourse | 2,3-bisphosphoglycerate-dependent phosphoglycerate mutase; expressed protein [[AT3G52040]]
Kaladp0515s0150	Differentially regulated in Kd LL circadian timecourse
Kaladp0515s0151	Differentially regulated in Kd LD circadian timecourse
Kaladp0515s0152	Differentially downregulated in mature_leaf.Co.22h.vs.10h comparison
Kaladp0515s0154	Differentially regulated in Kd LD circadian timecourse | coexpressed with genes in Kd_HiRt specific coexpression subnetwork | oxidoreductase/transition metal ion-binding protein; expressed protein [[AT3G51940]]
Kaladp0515s0155	coexpressed with genes in dark_growth specific coexpression subnetwork
Kaladp0515s0156	Differentially regulated in Kd LD circadian timecourse | similar to hypothetical protein. [ORG:Cicer arietinum]; [ co-ortholog (2of2) of At1g24265, CAB76910, At1g24267, ] [[Potri.001G058700]]
Kaladp0515s0157	coexpressed with genes in Kd_HiRt specific coexpression subnetwork
Kaladp0515s0159	Differentially regulated in Kd LL circadian timecourse
Kaladp0515s0161	Differentially upregulated in leaf_week4.low_light_intensity.PM.vs.AM comparison
Kaladp0515s0164	Differentially regulated in Kd LL circadian timecourse
Kaladp0515s0165	coexpressed with genes in leaf_week4 specific coexpression subnetwork
Kaladp0515s0166	Differentially regulated in Kd LD circadian timecourse | RING, subfamily zinc finger (C3HC4-type RING finger) family protein; RING/U-box superfamily protein; zinc finger, C3HC4 type family protein, expressed [[Bradi2g31250]]
Kaladp0515s0167	Differentially regulated in Kd LD circadian timecourse | transmembrane protein, putative (DUF1191); expressed protein [[AT3G08600]]
Kaladp0515s0168	Differentially upregulated in mature_leaf.Ab.22h.vs.10h comparison
Kaladp0515s0172	Differentially downregulated in leaf_week4.red_light.PM.vs.AM comparison
Kaladp0515s0173	Differentially regulated in Kd LL circadian timecourse
Kaladp0515s0175	Differentially regulated in Kd LL circadian timecourse
Kaladp0515s0178	Differentially regulated in Kd LD circadian timecourse
Kaladp0515s0179	Differentially regulated in Kd LL circadian timecourse | coexpressed with genes in Kd_HiRt specific coexpression subnetwork | (1 of 1) KOG2609//KOG3410 - Cyclin D-interacting protein GCIP // Conserved alpha-helical protein [[Lalb_Chr19g0124051]]
Kaladp0515s0180	Differentially regulated in Kd LD circadian timecourse
Kaladp0515s0182	Differentially regulated in Kd LL circadian timecourse
Kaladp0515s0186	similar to expressed protein in Arabidopsis thaliana; similar to expression supported by MPSS%3B [ co-ortholog (2of2) of At1g13550, At1g13480, At1g13520, At1g13470, ] [[Potri.008G109500]]
Kaladp0515s0187	Differentially regulated in Kd LL circadian timecourse
Kaladp0515s0188	Differentially upregulated in mature_leaf.heat.vs.cold comparison | PF13837 - Myb/SANT-like DNA-binding domain (Myb_DNA-bind_4) (1 of 25); sequence-specific DNA binding transcription factors [[Eucgr.C02135]]
Kaladp0515s0189	Differentially upregulated in mature_leaf.Ab.22h.vs.10h comparison
Kaladp0515s0190	Exhibits preferred expression in dark_growth condition/treatment/stage
Kaladp0515s0191	Exhibits preferred expression in Kd_HiLf condition/treatment/stage | coexpressed with genes in leaf_mature.Kd_HiLf specific coexpression subnetwork | (1 of 1) 2.7.11.33 - [Pyruvate, water dikinase] kinase / PSRP [[Glyma.08G028300]]
Kaladp0515s0192	Differentially upregulated in mature_leaf.water_deficit_Sv.22h.vs.10h comparison
Kaladp0515s0193	Differentially regulated in Kd LL circadian timecourse | coexpressed with genes in light_dark specific coexpression subnetwork of circadian experiment
Kaladp0515s0194	Differentially downregulated in mature_leaf.heat.vs.cold comparison
Kaladp0515s0196	Differentially downregulated in root.heat.vs.cold comparison
Kaladp0515s0197	hybrid signal transduction histidine kinase M-like protein; MTD1, putative, expressed [[AT5G21940]]
Kaladp0515s0199	Differentially regulated in Kd LL circadian timecourse
Kaladp0515s0202	Differentially regulated in Kd LD circadian timecourse
Kaladp0515s0203	Differentially regulated in Kd LD circadian timecourse
Kaladp0515s0205	Exhibits preferred expression in Kd_CoRt condition/treatment/stage
Kaladp0515s0207	Differentially regulated in Kd LD circadian timecourse
Kaladp0515s0209	Differentially regulated in Kd LL circadian timecourse
Kaladp0515s0210	Differentially regulated in Kd LL circadian timecourse
Kaladp0515s0216	Differentially regulated in Kd LD circadian timecourse
Kaladp0515s0219	Differentially upregulated in leaf_week4.low_light_intensity.PM.vs.AM comparison
Kaladp0515s0222	Exhibits preferred expression in Kd_CoRt condition/treatment/stage
Kaladp0515s0223	PTHR31589:SF17 - GENOMIC DNA, CHROMOSOME 5, P1 CLONE:MZA15-RELATED (1 of 1); Protein of Unknown Function (DUF239) [[Eucgr.D02196]]
Kaladp0515s0226	Differentially regulated in Kd LD circadian timecourse | coexpressed with genes in light_dark specific coexpression subnetwork of circadian experiment
Kaladp0515s0229	Exhibits preferred expression in Kd_CoRt condition/treatment/stage
Kaladp0515s0231	Differentially regulated in Kd LD circadian timecourse
Kaladp0515s0232	Differentially upregulated in leaf_week4.far_red_light.PM.vs.AM comparison
Kaladp0515s0234	coexpressed with genes in root specific coexpression subnetwork
Kaladp0515s0236	Differentially regulated in Kd LD circadian timecourse
Kaladp0516s0004	Differentially regulated in Kd LD circadian timecourse
Kaladp0517s0001	Differentially regulated in Kd LD circadian timecourse
Kaladp0517s0002	(1 of 1) PF00078//PF13650 - Reverse transcriptase (RNA-dependent DNA polymerase) (RVT_1) // Aspartyl protease (Asp_protease_2) [[Lalb_Chr25g0282611]]
Kaladp0517s0003	Differentially upregulated in mature_leaf.heat.vs.cold comparison | Exhibits preferred expression in Kd_HiLf condition/treatment/stage
Kaladp0517s0004	Differentially upregulated in mature_leaf.heat.vs.cold comparison
Kaladp0517s0005	Differentially regulated in Kd LD circadian timecourse
Kaladp0517s0006	Differentially upregulated in leaf_week4.dark_growth.PM.vs.AM comparison
Kaladp0517s0007	coexpressed with genes in Kd_HiRt specific coexpression subnetwork
Kaladp0517s0008	Exhibits preferred expression in Kd_HiLf condition/treatment/stage
Kaladp0517s0011	Differentially regulated in Kd LD circadian timecourse
Kaladp0520s0001	Differentially regulated in Kd LD circadian timecourse | coexpressed with genes in dark_growth specific coexpression subnetwork
Kaladp0520s0006	Differentially upregulated in mature_leaf.heat.vs.cold comparison
Kaladp0520s0008	Differentially downregulated in leaf_week4.low_light_intensity.PM.vs.AM comparison
Kaladp0520s0009	alpha-1,6-mannosyl-glycoprotein 2-beta-N-acetylglucosaminyltransferase; expressed protein [[AT1G45150]]
Kaladp0520s0011	Differentially regulated in Kd LD circadian timecourse
Kaladp0520s0012	Differentially downregulated in leaf_week4.red_light.vs.dark_growth comparison
Kaladp0520s0013	plasma membrane fusion protein; expressed protein [[AT5G42765]]
Kaladp0520s0014	Differentially regulated in Kd LD circadian timecourse
Kaladp0520s0015	Differentially upregulated in leaf_week4.red_light.vs.dark_growth comparison | coexpressed with genes in root specific coexpression subnetwork
Kaladp0520s0016	Differentially regulated in Kd LD circadian timecourse
Kaladp0520s0020	Differentially downregulated in root.heat.vs.cold comparison
Kaladp0521s0002	Differentially downregulated in mature_leaf.Ab.22h.vs.10h comparison
Kaladp0532s0003	coiled-coil 90B-like protein (DUF1640); coiled-coil domain-containing protein 90A, mitochondrial precursor, putative, expressed [[AT3G51090]]
Kaladp0535s0005	4.2.99.18 - DNA-(apurinic or apyrimidinic site) lyase / Phage-T4 UV endonuclease (1 of 27); DNAse I-like superfamily protein; retrotransposon protein, putative, LINE subclass, expressed [[Bradi2g34935]]
Kaladp0536s0002	mediator of RNA polymerase II transcription subunit; expressed protein [[AT5G63480]]
Kaladp0536s0003	Differentially upregulated in mature_leaf.Ab.22h.vs.10h comparison | coexpressed with genes in light_dark specific coexpression subnetwork of circadian experiment
Kaladp0536s0009	coexpressed with genes in Kd_HiRt specific coexpression subnetwork
Kaladp0538s0001	Exhibits preferred expression in Kd_CoRt condition/treatment/stage
Kaladp0538s0003	Differentially regulated in Kd LL circadian timecourse
Kaladp0538s0007	Differentially regulated in Kd LD circadian timecourse
Kaladp0538s0008	Differentially regulated in Kd LL circadian timecourse
Kaladp0538s0009	Differentially regulated in Kd LD circadian timecourse
Kaladp0538s0010	PF00582//PF07714 - Universal stress protein family (Usp) // Protein tyrosine kinase (Pkinase_Tyr) (1 of 2); Protein kinase protein with adenine nucleotide alpha hydrolases-like domain [[Eucgr.C00670]]
Kaladp0538s0013	Differentially regulated in Kd LD circadian timecourse
Kaladp0538s0014	Differentially regulated in Kd LL circadian timecourse
Kaladp0538s0016	coexpressed with genes in Kd_CoRt specific coexpression subnetwork
Kaladp0538s0018	Differentially regulated in Kd LD circadian timecourse | coexpressed with genes in root specific coexpression subnetwork
Kaladp0538s0020	coexpressed with genes in root specific coexpression subnetwork
Kaladp0538s0021	Exhibits preferred expression in Kd_CoRt condition/treatment/stage
Kaladp0538s0022	Exhibits preferred expression in Kd_AbRt condition/treatment/stage
Kaladp0538s0024	Differentially upregulated in mature_leaf.Ab.22h.vs.10h comparison
Kaladp0538s0025	Differentially downregulated in leaf_week4.low_light_intensity.PM.vs.AM comparison | (1 of 2) PTHR14154//PTHR14154:SF2 - UPF0041 BRAIN PROTEIN 44-RELATED // MITOCHONDRIAL PYRUVATE CARRIER 2 [[Lalb_Chr20g0119171]]
Kaladp0538s0026	Differentially downregulated in mature_leaf.water_deficit_Sv.22h.vs.10h comparison
Kaladp0538s0029	Differentially downregulated in mature_leaf.heat.vs.cold comparison
Kaladp0538s0030	coexpressed with genes in root specific coexpression subnetwork
Kaladp0538s0032	Differentially downregulated in mature_leaf.water_deficit_Md.22h.vs.10h comparison
Kaladp0538s0034	Differentially downregulated in mature_leaf.heat.vs.cold comparison | coexpressed with genes in continuous_light specific coexpression subnetwork of circadian experiment
Kaladp0538s0035	coexpressed with genes in continuous_light specific coexpression subnetwork of circadian experiment
Kaladp0539s0001	coexpressed with genes in root specific coexpression subnetwork
Kaladp0541s0001	Exhibits preferred expression in Kd_HiLf condition/treatment/stage
Kaladp0543s0002	Differentially regulated in Kd LD circadian timecourse
Kaladp0543s0004	Differentially regulated in Kd LD circadian timecourse
Kaladp0545s0003	Differentially regulated in Kd LD circadian timecourse
Kaladp0545s0004	Differentially regulated in Kd LD circadian timecourse
Kaladp0548s0001	Differentially upregulated in leaf_week4.red_light.vs.dark_growth comparison
Kaladp0550s0001	Differentially regulated in Kd LL circadian timecourse
Kaladp0550s0002	Differentially regulated in Kd LL circadian timecourse | coexpressed with genes in Kd_HiRt specific coexpression subnetwork
Kaladp0550s0003	arabinogalactan protein 31; POEI51 - Pollen Ole e I allergen and extensin family protein precursor, expressed [[SbRio.03G304800]]
Kaladp0550s0005	Differentially regulated in Kd LD circadian timecourse
Kaladp0550s0007	coexpressed with genes in leaf_week4 specific coexpression subnetwork
Kaladp0550s0010	coexpressed with genes in light_dark specific coexpression subnetwork of circadian experiment
Kaladp0550s0011	coexpressed with genes in light_dark specific coexpression subnetwork of circadian experiment
Kaladp0550s0012	Differentially regulated in Kd LD circadian timecourse
Kaladp0550s0013	Differentially regulated in Kd LD circadian timecourse
Kaladp0550s0014	coexpressed with genes in root specific coexpression subnetwork
Kaladp0550s0016	coexpressed with genes in root specific coexpression subnetwork
Kaladp0550s0017	coexpressed with genes in root specific coexpression subnetwork
Kaladp0550s0019	Differentially regulated in Kd LL circadian timecourse | coexpressed with genes in leaf_week4 specific coexpression subnetwork
Kaladp0550s0021	Differentially upregulated in mature_leaf.Ab.22h.vs.10h comparison
Kaladp0550s0022	Exhibits preferred expression in root tissue | coexpressed with genes in root specific coexpression subnetwork
Kaladp0550s0024	Differentially regulated in Kd LD circadian timecourse | similar to OSJNBa0042I15.6 protein; expressed protein [[Sobic.006G065900]]
Kaladp0550s0025	Differentially regulated in Kd LD circadian timecourse
Kaladp0550s0027	similar to OSIGBa0153E02-OSIGBa0093I20.13 protein; reticulata-related 1; expressed protein [[Sobic.006G152000]]
Kaladp0550s0028	Differentially regulated in Kd LD circadian timecourse | coexpressed with genes in Kd_HiRt specific coexpression subnetwork
Kaladp0550s0031	Differentially upregulated in mature_leaf.heat.vs.cold comparison
Kaladp0550s0032	Differentially upregulated in mature_leaf.heat.vs.cold comparison
Kaladp0550s0034	Differentially regulated in Kd LD circadian timecourse
Kaladp0550s0036	Differentially downregulated in leaf_week4.red_light.vs.dark_growth comparison
Kaladp0550s0038	Differentially regulated in Kd LL circadian timecourse
Kaladp0550s0042	Differentially regulated in Kd LD circadian timecourse
Kaladp0550s0043	Exhibits preferred expression in Kd_AbRt condition/treatment/stage | coexpressed with genes in root specific coexpression subnetwork
Kaladp0550s0044	coexpressed with genes in light_dark specific coexpression subnetwork of circadian experiment
Kaladp0550s0045	Exhibits preferred expression in root tissue
Kaladp0550s0047	enabled-like protein (DUF1635); expressed protein [[AT2G28140]]
Kaladp0550s0050	PTHR23273//PTHR23273:SF11 - REPLICATION FACTOR A 1, RFA1 // SUBFAMILY NOT NAMED (1 of 1) [[Eucgr.B03939]]
Kaladp0550s0054	Differentially regulated in Kd LD circadian timecourse | Exhibits preferred expression in root tissue | coexpressed with genes in Kd_HiRt specific coexpression subnetwork
Kaladp0550s0056	Differentially regulated in Kd LD circadian timecourse | similar to expressed protein in Arabidopsis thaliana; similar to putative ethylene responsive element binding protein (GI:22135858) (Arabidopsis thaliana); [ co-ortholog (2of2) of At2g28370, ] [[Potri.004G211400]]
Kaladp0550s0058	Differentially regulated in Kd LL circadian timecourse
Kaladp0550s0062	Differentially downregulated in leaf_week4.dark_growth.PM.vs.AM comparison
Kaladp0550s0063	Exhibits preferred expression in Kd_CoRt condition/treatment/stage
Kaladp0550s0064	Differentially regulated in Kd LL circadian timecourse
Kaladp0550s0068	coexpressed with genes in leaf_mature.Kd_HiLf specific coexpression subnetwork
Kaladp0550s0070	Differentially upregulated in leaf_week4.low_light_intensity.PM.vs.AM comparison
Kaladp0550s0072	Differentially downregulated in leaf_week4.low_light_intensity.PM.vs.AM comparison
Kaladp0550s0075	Differentially upregulated in leaf_week4.low_light_intensity.PM.vs.AM comparison
Kaladp0550s0078	Differentially regulated in Kd LD circadian timecourse | PTHR23315:SF59 - ARMADILLO/BETA-CATENIN-LIKE REPEAT-CONTAINING PROTEIN-RELATED (1 of 1); ARM repeat superfamily protein; spotted leaf 11, putative, expressed [[Bradi4g30340]]
Kaladp0551s0003	Differentially regulated in Kd LD circadian timecourse
Kaladp0552s0001	inorganic diphosphatase activity (Blast2GO); lipoxygenase 2; lipoxygenase, chloroplast precursor, putative, expressed [[Bradi3g39980]]
Kaladp0559s0001	Differentially upregulated in leaf_week4.hight_light_intensity.PM.vs.AM comparison | similar to CDK5 activator-binding protein-like; CDK5RAP3, putative, expressed [[Sobic.010G132300]]
Kaladp0559s0002	succinate dehydrogenase 5 [[Pp3c21_1560]]
Kaladp0559s0003	Differentially upregulated in leaf_week4.low_light_intensity.PM.vs.AM comparison
Kaladp0561s0002	(1 of 38) 5.99.1.3 - DNA topoisomerase (ATP-hydrolyzing) / Type II DNA topoisomerase; expressed protein [[Pavir.4NG030600]]
Kaladp0561s0003	Differentially regulated in Kd LD circadian timecourse
Kaladp0561s0005	Exhibits preferred expression in Kd_CoLf condition/treatment/stage
Kaladp0561s0006	coexpressed with genes in root specific coexpression subnetwork
Kaladp0561s0007	Differentially upregulated in leaf_week4.red_light.vs.dark_growth comparison | coexpressed with genes in root specific coexpression subnetwork
Kaladp0561s0008	Differentially regulated in Kd LD circadian timecourse | similar to OSJNBa0042I15.6 protein; expressed protein [[Sobic.006G065900]]
Kaladp0561s0009	Differentially regulated in Kd LL circadian timecourse
Kaladp0562s0001	Differentially downregulated in leaf_week4.blue_light.PM.vs.AM comparison
Kaladp0566s0001	Differentially regulated in Kd LD circadian timecourse
Kaladp0566s0002	coexpressed with genes in leaf_week4 specific coexpression subnetwork
Kaladp0566s0004	Exhibits preferred expression in Kd_HiLf condition/treatment/stage
Kaladp0569s0002	Exhibits preferred expression in Kd_HiLf condition/treatment/stage | similar to OSJNBa0074L08.18 protein; expressed protein [[Sobic.006G157200]]
Kaladp0571s0001	Differentially downregulated in leaf_week4.low_light_intensity.PM.vs.AM comparison
Kaladp0571s0002	coexpressed with genes in Kd_CoRt specific coexpression subnetwork
Kaladp0571s0004	similar to expressed protein in Arabidopsis thaliana; similar to ESTs gb|R30529; similar to gb|Z48463; similar to gb|Z48467; similar to gb|AA597369 and gb|AA394772 come from this gene; [ ortholog of At1g15230,] [[Potri.003G053500]]
Kaladp0571s0005	coexpressed with genes in root specific coexpression subnetwork
Kaladp0574s0002	Differentially regulated in Kd LD circadian timecourse
Kaladp0574s0003	Differentially upregulated in mature_leaf.Ab.22h.vs.10h comparison
Kaladp0574s0004	Differentially regulated in Kd LL circadian timecourse
Kaladp0574s0006	coexpressed with genes in leaf_mature.Kd_HiLf specific coexpression subnetwork
Kaladp0574s0008	Differentially downregulated in leaf_week4.red_light.PM.vs.AM comparison | coexpressed with genes in Kd_HiRt specific coexpression subnetwork
Kaladp0574s0011	Exhibits preferred expression in Kd_HiLf condition/treatment/stage
Kaladp0574s0013	Differentially downregulated in leaf_week4.low_light_intensity.PM.vs.AM comparison
Kaladp0574s0015	Differentially regulated in Kd LD circadian timecourse
Kaladp0575s0002	Differentially regulated in Kd LL circadian timecourse
Kaladp0575s0003	Differentially upregulated in mature_leaf.water_deficit_Md.22h.vs.10h comparison | coexpressed with genes in root specific coexpression subnetwork
Kaladp0577s0001	Differentially downregulated in root.heat.vs.cold comparison
Kaladp0577s0003	Differentially regulated in Kd LD circadian timecourse
Kaladp0577s0004	Differentially regulated in Kd LD circadian timecourse | similar to BRI1-KD interacting protein 130; expressed protein [[Sobic.009G015800]]
Kaladp0577s0006	similar to expressed protein in Arabidopsis thaliana; similar to predicted proteins%3B similar to Arabidopsis thaliana; [ ortholog of At3g53630,] [[Potri.006G082400]]
Kaladp0577s0007	Differentially regulated in Kd LD circadian timecourse
Kaladp0577s0008	Differentially regulated in Kd LD circadian timecourse | membrane-associated kinase regulator; expressed protein [[AT2G39370]]
Kaladp0577s0009	Differentially downregulated in leaf_week4.hight_light_intensity.PM.vs.AM comparison | coexpressed with genes in root specific coexpression subnetwork | similar to expressed protein in Arabidopsis thaliana; similar to expression supported by MPSS%3B [ co-ortholog (1of2) of At3g46310, At3g46300, ] [[Potri.006G215000]]
Kaladp0577s0012	coexpressed with genes in Kd_HiRt specific coexpression subnetwork | valine-tRNA ligase; expressed protein [[AT3G53490]]
Kaladp0577s0014	Differentially upregulated in mature_leaf.Ab.22h.vs.10h comparison
Kaladp0577s0016	Differentially downregulated in mature_leaf.heat.vs.cold comparison
Kaladp0577s0017	coexpressed with genes in Kd_CoRt specific coexpression subnetwork
Kaladp0577s0018	Differentially regulated in Kd LD circadian timecourse | 2,3-bisphosphoglycerate-independent phosphoglycerate mutase; expressed protein [[AT3G53470]]
Kaladp0577s0020	Differentially regulated in Kd LD circadian timecourse
Kaladp0577s0021	Differentially regulated in Kd LD circadian timecourse
Kaladp0577s0022	Differentially upregulated in mature_leaf.Ab.22h.vs.10h comparison | coexpressed with genes in light_dark specific coexpression subnetwork of circadian experiment
Kaladp0577s0023	Differentially upregulated in mature_leaf.Ab.22h.vs.10h comparison | coexpressed with genes in leaf_mature.Kd_HiLf specific coexpression subnetwork
Kaladp0577s0024	Differentially regulated in Kd LD circadian timecourse
Kaladp0577s0025	Differentially upregulated in leaf_week4.low_light_intensity.PM.vs.AM comparison
Kaladp0577s0026	Differentially upregulated in leaf_week4.red_light.vs.dark_growth comparison
Kaladp0577s0027	Exhibits preferred expression in Kd_CoRt condition/treatment/stage | POLAR LOCALIZATION DURING ASYMMETRIC DIVISION AND protein; transposon protein, putative, unclassified, expressed [[AT3G09730]]
Kaladp0577s0028	transmembrane protein [[AT5G03120]]
Kaladp0577s0033	Differentially regulated in Kd LL circadian timecourse
Kaladp0577s0034	membrane-associated kinase regulator; expressed protein [[AT2G39370]]
Kaladp0577s0035	Differentially regulated in Kd LL circadian timecourse
Kaladp0578s0001	coexpressed with genes in root specific coexpression subnetwork
Kaladp0578s0003	Differentially regulated in Kd LD circadian timecourse
Kaladp0578s0004	Differentially upregulated in mature_leaf.Ab.22h.vs.10h comparison
Kaladp0578s0006	Exhibits preferred expression in root tissue | coexpressed with genes in Kd_HiRt specific coexpression subnetwork
Kaladp0579s0002	Differentially regulated in Kd LD circadian timecourse
Kaladp0580s0001	coexpressed with genes in Kd_HiRt specific coexpression subnetwork
Kaladp0582s0001	Differentially regulated in Kd LD circadian timecourse
Kaladp0583s0001	Differentially regulated in Kd LL circadian timecourse
Kaladp0585s0003	DUF641 family protein (DUF641); GIL1, putative, expressed [[AT3G60680]]
Kaladp0586s0001	Differentially upregulated in leaf_week4.hight_light_intensity.PM.vs.AM comparison
Kaladp0586s0004	Differentially regulated in Kd LL circadian timecourse | coexpressed with genes in dark_growth specific coexpression subnetwork | (1 of 1) KOG2398 - Predicted proline-serine-threonine phosphatase-interacting protein (PSTPIP) [[Sphfalx02G145600]]
Kaladp0586s0005	Differentially upregulated in leaf_week4.low_light_intensity.PM.vs.AM comparison
Kaladp0587s0005	Differentially downregulated in mature_leaf.heat.vs.cold comparison
Kaladp0588s0002	Differentially regulated in Kd LL circadian timecourse
Kaladp0588s0004	Differentially regulated in Kd LL circadian timecourse
Kaladp0588s0006	Differentially upregulated in mature_leaf.heat.vs.cold comparison
Kaladp0588s0007	Differentially regulated in Kd LL circadian timecourse
Kaladp0588s0008	Differentially upregulated in mature_leaf.Ab.22h.vs.10h comparison
Kaladp0589s0002	Differentially regulated in Kd LD circadian timecourse
Kaladp0589s0004	Differentially regulated in Kd LL circadian timecourse
Kaladp0589s0008	Differentially regulated in Kd LL circadian timecourse
Kaladp0589s0012	Differentially downregulated in leaf_week4.low_light_intensity.PM.vs.AM comparison | coexpressed with genes in root specific coexpression subnetwork
Kaladp0594s0001	Differentially upregulated in leaf_week4.low_light_intensity.PM.vs.AM comparison
Kaladp0595s0001	Differentially upregulated in leaf_week4.low_light_intensity.PM.vs.AM comparison
Kaladp0598s0002	Differentially upregulated in leaf_week4.low_light_intensity.PM.vs.AM comparison
Kaladp0601s0001	Differentially regulated in Kd LD circadian timecourse
Kaladp0601s0002	Differentially upregulated in mature_leaf.Ab.22h.vs.10h comparison | YCF54; expressed protein [[AT5G58250]]
Kaladp0601s0003	Differentially downregulated in leaf_week4.far_red_light.vs.red_light comparison | coexpressed with genes in root specific coexpression subnetwork
Kaladp0604s0001	Differentially regulated in Kd LL circadian timecourse
Kaladp0605s0001	coexpressed with genes in leaf_mature.Kd_HiLf specific coexpression subnetwork
Kaladp0606s0002	Differentially downregulated in leaf_week4.far_red_light.vs.dark_growth comparison | coexpressed with genes in root specific coexpression subnetwork
Kaladp0606s0003	coexpressed with genes in root specific coexpression subnetwork
Kaladp0606s0005	Differentially regulated in Kd LD circadian timecourse | weakly similar to Hypothetical protein; expressed protein [[Sobic.003G134600]]
Kaladp0606s0006	Differentially upregulated in mature_leaf.heat.vs.cold comparison
Kaladp0606s0009	Exhibits preferred expression in root tissue
Kaladp0606s0012	Differentially downregulated in leaf_week4.low_light_intensity.PM.vs.AM comparison
Kaladp0606s0014	Differentially upregulated in mature_leaf.Ab.22h.vs.10h comparison
Kaladp0606s0018	Differentially downregulated in root.heat.vs.cold comparison | coexpressed with genes in root specific coexpression subnetwork
Kaladp0606s0020	Differentially regulated in Kd LL circadian timecourse
Kaladp0606s0022	Exhibits preferred expression in Kd_HiLf condition/treatment/stage
Kaladp0606s0023	Exhibits preferred expression in Kd_CoRt condition/treatment/stage | microtubule-associated futsch-like protein; expressed protein [[AT5G62550]]
Kaladp0607s0001	Differentially regulated in Kd LD circadian timecourse
Kaladp0607s0006	Exhibits preferred expression in Kd_HiRt condition/treatment/stage | coexpressed with genes in Kd_HiRt specific coexpression subnetwork
Kaladp0607s0007	Exhibits preferred expression in dark_growth condition/treatment/stage
Kaladp0607s0008	coexpressed with genes in root specific coexpression subnetwork
Kaladp0607s0009	Differentially regulated in Kd LD circadian timecourse
Kaladp0607s0010	Differentially regulated in Kd LD circadian timecourse
Kaladp0607s0013	Differentially regulated in Kd LD circadian timecourse
Kaladp0607s0014	Differentially upregulated in mature_leaf.Ab.22h.vs.10h comparison | coexpressed with genes in light_dark specific coexpression subnetwork of circadian experiment
Kaladp0607s0016	transmembrane protein; expressed protein [[AT1G52343]]
Kaladp0607s0018	coexpressed with genes in root specific coexpression subnetwork
Kaladp0607s0019	Exhibits preferred expression in Kd_CoRt condition/treatment/stage
Kaladp0607s0022	Differentially downregulated in mature_leaf.Co.22h.vs.10h comparison | Exhibits preferred expression in root tissue
Kaladp0607s0025	Differentially downregulated in leaf_week4.blue_light.vs.dark_growth comparison
Kaladp0607s0028	Differentially regulated in Kd LD circadian timecourse
Kaladp0607s0029	Differentially upregulated in leaf_week4.low_light_intensity.PM.vs.AM comparison
Kaladp0607s0030	Differentially regulated in Kd LD circadian timecourse
Kaladp0607s0031	coexpressed with genes in Kd_HiRt specific coexpression subnetwork
Kaladp0607s0032	Differentially upregulated in root.heat.vs.cold comparison
Kaladp0607s0035	Differentially regulated in Kd LD circadian timecourse
Kaladp0607s0038	Differentially upregulated in leaf_week4.red_light.vs.dark_growth comparison
Kaladp0607s0039	coexpressed with genes in Kd_HiRt specific coexpression subnetwork
Kaladp0607s0040	Differentially regulated in Kd LD circadian timecourse
Kaladp0607s0041	coexpressed with genes in Kd_HiRt specific coexpression subnetwork
Kaladp0607s0043	Differentially downregulated in mature_leaf.heat.vs.cold comparison
Kaladp0607s0044	(1 of 1) PTHR36080:SF1 - DBJ|BAA96220.1 [[Sphfalx10G036800]]
Kaladp0607s0047	Differentially regulated in Kd LD circadian timecourse
Kaladp0607s0049	Differentially upregulated in leaf_week4.low_light_intensity.PM.vs.AM comparison
Kaladp0607s0051	Differentially regulated in Kd LL circadian timecourse
Kaladp0607s0054	Differentially downregulated in leaf_week4.low_light_intensity.PM.vs.AM comparison
Kaladp0607s0055	Differentially upregulated in leaf_week4.low_light_intensity.PM.vs.AM comparison
Kaladp0607s0057	(1 of 1) PTHR31808//PTHR31808:SF2 - FAMILY NOT NAMED // F21O3.2 PROTEIN-RELATED [[Potri.002G247700]]
Kaladp0609s0001	transmembrane protein; expressed protein [[AT4G28100]]
Kaladp0609s0002	Exhibits preferred expression in Kd_HiLf condition/treatment/stage
Kaladp0609s0003	coiled-coil protein; expressed protein [[AT1G05060]]
Kaladp0609s0004	Differentially upregulated in root.heat.vs.cold comparison
Kaladp0609s0005	PTB domain engulfment adapter; expressed protein [[AT2G04790]]
Kaladp0609s0006	coexpressed with genes in Kd_HiRt specific coexpression subnetwork
Kaladp0610s0002	Differentially regulated in Kd LD circadian timecourse | coexpressed with genes in leaf_mature.Kd_HiLf specific coexpression subnetwork
Kaladp0610s0003	Differentially regulated in Kd LD circadian timecourse
Kaladp0610s0004	Exhibits preferred expression in Kd_CoRt condition/treatment/stage
Kaladp0610s0005	Differentially downregulated in mature_leaf.heat.vs.cold comparison
Kaladp0610s0006	mediator of RNA polymerase II transcription subunit-like protein; expressed protein [[AT3G53320]]
Kaladp0610s0008	Exhibits preferred expression in root tissue
Kaladp0610s0010	Differentially regulated in Kd LD circadian timecourse
Kaladp0610s0012	translation initiation factor; expressed protein [[AT2G36885]]
Kaladp0610s0014	Differentially regulated in Kd LD circadian timecourse
Kaladp0611s0001	Differentially downregulated in mature_leaf.heat.vs.cold comparison
Kaladp0616s0001	coexpressed with genes in root specific coexpression subnetwork
Kaladp0616s0002	coexpressed with genes in root specific coexpression subnetwork
Kaladp0616s0003	coexpressed with genes in root specific coexpression subnetwork
Kaladp0616s0005	Differentially downregulated in leaf_week4.low_light_intensity.PM.vs.AM comparison
Kaladp0617s0002	Differentially downregulated in leaf_week4.hight_light_intensity.PM.vs.AM comparison | coexpressed with genes in root specific coexpression subnetwork
Kaladp0617s0003	Differentially regulated in Kd LD circadian timecourse
Kaladp0620s0002	Differentially regulated in Kd LL circadian timecourse
Kaladp0622s0001	Differentially regulated in Kd LD circadian timecourse
Kaladp0622s0011	Differentially regulated in Kd LD circadian timecourse
Kaladp0622s0012	(1 of 1) PTHR31840//PTHR31840:SF1 - FAMILY NOT NAMED // COILED-COIL DOMAIN-CONTAINING PROTEIN 97 [[Potri.001G149800]]
Kaladp0623s0001	Exhibits preferred expression in root tissue | coexpressed with genes in root specific coexpression subnetwork
Kaladp0623s0002	Exhibits preferred expression in Kd_HiRt condition/treatment/stage | nitric oxide synthase-interacting protein [[AT5G10210]]
Kaladp0623s0004	Differentially regulated in Kd LL circadian timecourse | sulfated surface-like glycoprotein; zinc finger protein, putative, expressed [[AT1G62520]]
Kaladp0623s0005	Differentially downregulated in leaf_week4.red_light.PM.vs.AM comparison | coexpressed with genes in Kd_HiRt specific coexpression subnetwork
Kaladp0623s0008	Differentially downregulated in leaf_week4.low_light_intensity.PM.vs.AM comparison
Kaladp0626s0001	Differentially regulated in Kd LL circadian timecourse | Exhibits preferred expression in blue_light condition/treatment/stage | coexpressed with genes in leaf_week4 specific coexpression subnetwork
Kaladp0628s0001	Differentially upregulated in mature_leaf.water_deficit_Ct.22h.vs.10h comparison | (1 of 30) PTHR10774 - EXTENDED SYNAPTOTAGMIN-RELATED; Calcium-dependent lipid-binding (CaLB domain) family protein [[Sphfalx03G135200]]
Kaladp0628s0002	Differentially regulated in Kd LD circadian timecourse
Kaladp0629s0001	coexpressed with genes in Kd_HiRt specific coexpression subnetwork
Kaladp0630s0002	Differentially regulated in Kd LL circadian timecourse
Kaladp0630s0003	Differentially downregulated in leaf_week4.red_light.vs.dark_growth comparison | Exhibits preferred expression in Kd_HiLf condition/treatment/stage
Kaladp0630s0004	Differentially regulated in Kd LD circadian timecourse | Exhibits preferred expression in Kd_HiLf condition/treatment/stage
Kaladp0630s0005	Exhibits preferred expression in Kd_HiLf condition/treatment/stage
Kaladp0630s0006	Differentially regulated in Kd LD circadian timecourse | Exhibits preferred expression in dark_growth condition/treatment/stage
Kaladp0630s0007	Exhibits preferred expression in Kd_HiLf condition/treatment/stage
Kaladp0630s0011	transcriptional regulator ATRX-like protein; expressed protein [[AT5G53930]]
Kaladp0630s0016	Differentially upregulated in mature_leaf.Ab.22h.vs.10h comparison | MBOAT (membrane bound O-acyl transferase) family protein [[Pp3c12_20130]]
Kaladp0630s0017	Differentially regulated in Kd LL circadian timecourse
Kaladp0630s0018	Differentially regulated in Kd LD circadian timecourse
Kaladp0630s0022	Differentially upregulated in mature_leaf.heat.vs.cold comparison
Kaladp0630s0024	Differentially downregulated in root.heat.vs.cold comparison | coexpressed with genes in root specific coexpression subnetwork
Kaladp0630s0027	Differentially regulated in Kd LD circadian timecourse | coexpressed with genes in dark_growth specific coexpression subnetwork
Kaladp0630s0028	Differentially regulated in Kd LL circadian timecourse
Kaladp0630s0032	(1 of 12) 3.4.19.12//3.4.22.69 - Ubiquitinyl hydrolase 1 / Ubiquitin thiolesterase // SARS coronavirus main proteinase / Severe acute respiratory syndrome coronavirus main protease [[Glyma.14G066300]]
Kaladp0630s0033	Differentially regulated in Kd LD circadian timecourse
Kaladp0630s0036	Differentially regulated in Kd LD circadian timecourse
Kaladp0630s0037	Differentially upregulated in leaf_week4.far_red_light.vs.dark_growth comparison | coexpressed with genes in root specific coexpression subnetwork | hypothetical protein (DUF641); GIL1, putative, expressed [[AT1G53380]]
Kaladp0630s0039	Differentially upregulated in leaf_week4.low_light_intensity.PM.vs.AM comparison
Kaladp0630s0041	Differentially regulated in Kd LD circadian timecourse
Kaladp0630s0043	Differentially upregulated in leaf_week4.red_light.vs.dark_growth comparison
Kaladp0630s0047	Differentially upregulated in leaf_week4.blue_light.PM.vs.AM comparison
Kaladp0630s0051	Exhibits preferred expression in dark_growth condition/treatment/stage
Kaladp0630s0053	Exhibits preferred expression in dark_growth condition/treatment/stage
Kaladp0630s0054	Differentially upregulated in mature_leaf.heat.vs.cold comparison | Exhibits preferred expression in Kd_HiLf condition/treatment/stage
Kaladp0630s0055	Differentially regulated in Kd LD circadian timecourse
Kaladp0630s0056	Exhibits preferred expression in Kd_HiLf condition/treatment/stage
Kaladp0630s0057	Exhibits preferred expression in Kd_HiLf condition/treatment/stage
Kaladp0630s0058	Exhibits preferred expression in Kd_HiLf condition/treatment/stage
Kaladp0630s0059	Exhibits preferred expression in Kd_HiLf condition/treatment/stage
Kaladp0630s0062	Exhibits preferred expression in Kd_HiLf condition/treatment/stage
Kaladp0630s0065	Differentially downregulated in leaf_week4.far_red_light.vs.red_light comparison
Kaladp0630s0068	Differentially regulated in Kd LL circadian timecourse | coexpressed with genes in Kd_HiRt specific coexpression subnetwork
Kaladp0630s0072	coexpressed with genes in Kd_HiRt specific coexpression subnetwork
Kaladp0630s0074	Differentially downregulated in mature_leaf.water_deficit_Md.22h.vs.10h comparison | Exhibits preferred expression in Kd_HiLf condition/treatment/stage
Kaladp0630s0075	Exhibits preferred expression in root tissue
Kaladp0630s0077	Differentially downregulated in mature_leaf.water_deficit_Md.22h.vs.10h comparison | Exhibits preferred expression in Kd_HiLf condition/treatment/stage
Kaladp0630s0078	Differentially regulated in Kd LD circadian timecourse | Exhibits preferred expression in root tissue | coexpressed with genes in Kd_HiRt specific coexpression subnetwork
Kaladp0630s0079	Differentially regulated in Kd LD circadian timecourse
Kaladp0630s0080	Differentially downregulated in leaf_week4.hight_light_intensity.PM.vs.AM comparison | (1 of 1) PF16094 - Proteasome assembly chaperone 4 (PAC1) [[Sphfalx02G077000]]
Kaladp0631s0002	Differentially upregulated in mature_leaf.heat.vs.cold comparison
Kaladp0634s0001	Exhibits preferred expression in Kd_HiLf condition/treatment/stage
Kaladp0640s0002	Differentially upregulated in leaf_week4.hight_light_intensity.PM.vs.AM comparison | Exhibits preferred expression in root tissue | coexpressed with genes in root specific coexpression subnetwork
Kaladp0640s0003	transmembrane protein; expressed protein [[AT2G26520]]
Kaladp0640s0004	Differentially downregulated in mature_leaf.heat.vs.cold comparison
Kaladp0648s0001	Differentially upregulated in leaf_week4.far_red_light.vs.red_light comparison
Kaladp0648s0005	Differentially downregulated in mature_leaf.water_deficit_Sv.22h.vs.10h comparison
Kaladp0648s0006	Differentially upregulated in leaf_week4.hight_light_intensity.PM.vs.AM comparison | coexpressed with genes in root specific coexpression subnetwork
Kaladp0648s0007	Differentially regulated in Kd LD circadian timecourse
Kaladp0658s0001	Differentially downregulated in leaf_week4.low_light_intensity.PM.vs.AM comparison
Kaladp0658s0002	Differentially regulated in Kd LD circadian timecourse
Kaladp0658s0003	Differentially downregulated in mature_leaf.water_deficit_Ct.22h.vs.10h comparison
Kaladp0662s0001	Differentially regulated in Kd LL circadian timecourse
Kaladp0664s0001	Differentially upregulated in root.heat.vs.cold comparison | coexpressed with genes in Kd_HiRt specific coexpression subnetwork
Kaladp0664s0003	coexpressed with genes in root specific coexpression subnetwork
Kaladp0666s0004	Exhibits preferred expression in Kd_CoRt condition/treatment/stage
Kaladp0666s0005	Differentially upregulated in mature_leaf.heat.vs.cold comparison
Kaladp0666s0009	Exhibits preferred expression in Kd_HiLf condition/treatment/stage
Kaladp0666s0014	Differentially regulated in Kd LD circadian timecourse
Kaladp0666s0015	Differentially upregulated in mature_leaf.water_deficit_Sv.22h.vs.10h comparison | coexpressed with genes in root specific coexpression subnetwork
Kaladp0666s0016	Differentially downregulated in mature_leaf.Ab.22h.vs.10h comparison
Kaladp0666s0017	Differentially regulated in Kd LD circadian timecourse
Kaladp0666s0018	Differentially downregulated in mature_leaf.heat.vs.cold comparison
Kaladp0666s0019	Exhibits preferred expression in Kd_CoRt condition/treatment/stage
Kaladp0666s0020	Differentially downregulated in leaf_week4.red_light.vs.dark_growth comparison
Kaladp0666s0021	Differentially regulated in Kd LD circadian timecourse
Kaladp0666s0022	Exhibits preferred expression in root tissue | coexpressed with genes in Kd_HiRt specific coexpression subnetwork
Kaladp0666s0023	Differentially regulated in Kd LD circadian timecourse
Kaladp0666s0024	Differentially regulated in Kd LL circadian timecourse
Kaladp0666s0028	Differentially downregulated in leaf_week4.blue_light.PM.vs.AM comparison
Kaladp0666s0030	Differentially regulated in Kd LL circadian timecourse
Kaladp0666s0032	Differentially regulated in Kd LL circadian timecourse
Kaladp0666s0033	Differentially regulated in Kd LD circadian timecourse | coexpressed with genes in dark_growth specific coexpression subnetwork
Kaladp0666s0034	Exhibits preferred expression in Kd_HiRt condition/treatment/stage | coexpressed with genes in Kd_HiRt specific coexpression subnetwork
Kaladp0666s0035	Differentially regulated in Kd LD circadian timecourse
Kaladp0666s0036	Differentially upregulated in mature_leaf.heat.vs.cold comparison | coexpressed with genes in Kd_HiRt specific coexpression subnetwork
Kaladp0666s0037	Differentially regulated in Kd LD circadian timecourse
Kaladp0666s0041	Differentially upregulated in mature_leaf.Ab.22h.vs.10h comparison
Kaladp0666s0042	Differentially regulated in Kd LD circadian timecourse
Kaladp0666s0043	Differentially regulated in Kd LD circadian timecourse
Kaladp0666s0046	Exhibits preferred expression in Kd_CoLf condition/treatment/stage
Kaladp0667s0001	Differentially downregulated in leaf_week4.hight_light_intensity.PM.vs.AM comparison
Kaladp0667s0002	Differentially regulated in Kd LL circadian timecourse
Kaladp0671s0001	Differentially regulated in Kd LL circadian timecourse
Kaladp0671s0004	Differentially downregulated in mature_leaf.water_deficit_Ct.22h.vs.10h comparison | Exhibits preferred expression in Kd_HiLf condition/treatment/stage
Kaladp0671s0009	proteasome assembly chaperone-like protein; expressed protein [[AT5G14710]]
Kaladp0671s0012	Differentially regulated in Kd LL circadian timecourse
Kaladp0671s0014	Differentially regulated in Kd LL circadian timecourse | coexpressed with genes in root specific coexpression subnetwork
Kaladp0671s0015	Differentially upregulated in root.heat.vs.cold comparison
Kaladp0671s0016	Differentially regulated in Kd LD circadian timecourse
Kaladp0671s0017	coexpressed with genes in root specific coexpression subnetwork
Kaladp0671s0018	Differentially regulated in Kd LD circadian timecourse | coexpressed with genes in light_dark specific coexpression subnetwork of circadian experiment
Kaladp0671s0019	Differentially regulated in Kd LL circadian timecourse
Kaladp0671s0020	Differentially regulated in Kd LD circadian timecourse
Kaladp0671s0026	Differentially downregulated in leaf_week4.low_light_intensity.PM.vs.AM comparison
Kaladp0671s0027	Differentially regulated in Kd LL circadian timecourse
Kaladp0673s0001	Differentially upregulated in leaf_week4.blue_light.PM.vs.AM comparison
Kaladp0673s0003	Differentially regulated in Kd LL circadian timecourse | Exhibits preferred expression in dark_growth condition/treatment/stage | coexpressed with genes in dark_growth specific coexpression subnetwork
Kaladp0673s0004	Differentially downregulated in mature_leaf.heat.vs.cold comparison
Kaladp0674s0002	Differentially regulated in Kd LD circadian timecourse
Kaladp0674s0008	Exhibits preferred expression in Kd_HiRt condition/treatment/stage
Kaladp0674s0009	coexpressed with genes in root specific coexpression subnetwork
Kaladp0674s0012	Differentially regulated in Kd LL circadian timecourse
Kaladp0674s0013	Exhibits preferred expression in root tissue | coexpressed with genes in root specific coexpression subnetwork
Kaladp0674s0014	Differentially regulated in Kd LL circadian timecourse
Kaladp0674s0016	Differentially downregulated in leaf_week4.low_light_intensity.PM.vs.AM comparison
Kaladp0674s0017	Differentially regulated in Kd LL circadian timecourse
Kaladp0674s0018	Differentially regulated in Kd LD circadian timecourse
Kaladp0674s0019	Differentially regulated in Kd LD circadian timecourse
Kaladp0674s0020	Differentially regulated in Kd LD circadian timecourse
Kaladp0674s0021	Differentially regulated in Kd LD circadian timecourse
Kaladp0674s0023	(1 of 2) PTHR14154//PTHR14154:SF3 - UPF0041 BRAIN PROTEIN 44-RELATED // MITOCHONDRIAL PYRUVATE CARRIER 1 [[Potri.012G095133]]
Kaladp0674s0024	Differentially regulated in Kd LD circadian timecourse
Kaladp0674s0025	Differentially regulated in Kd LD circadian timecourse
Kaladp0674s0026	coexpressed with genes in root specific coexpression subnetwork
Kaladp0674s0030	Differentially downregulated in leaf_week4.hight_light_intensity.PM.vs.AM comparison
Kaladp0674s0031	Differentially regulated in Kd LL circadian timecourse
Kaladp0674s0032	Differentially regulated in Kd LD circadian timecourse
Kaladp0674s0034	Exhibits preferred expression in Kd_HiLf condition/treatment/stage
Kaladp0674s0035	Differentially regulated in Kd LD circadian timecourse
Kaladp0674s0036	coexpressed with genes in root specific coexpression subnetwork
Kaladp0674s0038	Differentially regulated in Kd LD circadian timecourse
Kaladp0674s0039	Differentially upregulated in mature_leaf.heat.vs.cold comparison
Kaladp0674s0044	Differentially regulated in Kd LD circadian timecourse | coexpressed with genes in dark_growth specific coexpression subnetwork
Kaladp0674s0046	Exhibits preferred expression in root tissue | coexpressed with genes in Kd_HiRt specific coexpression subnetwork
Kaladp0674s0047	Differentially downregulated in leaf_week4.far_red_light.vs.red_light comparison
Kaladp0674s0051	Differentially downregulated in leaf_week4.red_light.PM.vs.AM comparison
Kaladp0674s0053	(1 of 7) 3.1.1.73 - Feruloyl esterase / Hydroxycinnamoyl esterase; expressed protein [[Pahal.1G290900]]
Kaladp0674s0054	coexpressed with genes in light_dark specific coexpression subnetwork of circadian experiment
Kaladp0674s0056	coexpressed with genes in root specific coexpression subnetwork
Kaladp0674s0058	Differentially downregulated in leaf_week4.hight_light_intensity.PM.vs.AM comparison
Kaladp0674s0060	coexpressed with genes in root specific coexpression subnetwork
Kaladp0674s0066	Exhibits preferred expression in Kd_CoLf condition/treatment/stage
Kaladp0674s0067	Differentially downregulated in mature_leaf.heat.vs.cold comparison
Kaladp0674s0071	Exhibits preferred expression in root tissue | coexpressed with genes in root specific coexpression subnetwork
Kaladp0674s0073	coexpressed with genes in root specific coexpression subnetwork | NEP-interacting protein, putative (DUF239); carboxyl-terminal peptidase, putative, expressed [[AT5G50150]]
Kaladp0674s0081	Differentially downregulated in mature_leaf.water_deficit_Ct.22h.vs.10h comparison
Kaladp0674s0084	Differentially upregulated in leaf_week4.far_red_light.PM.vs.AM comparison
Kaladp0674s0085	Differentially regulated in Kd LD circadian timecourse
Kaladp0674s0086	Differentially upregulated in mature_leaf.Ab.22h.vs.10h comparison
Kaladp0674s0087	Differentially upregulated in leaf_week4.hight_light_intensity.PM.vs.AM comparison
Kaladp0674s0088	coexpressed with genes in leaf_mature specific coexpression subnetwork
Kaladp0674s0089	Exhibits preferred expression in dark_growth condition/treatment/stage | similar to NHL repeat-containing protein-like; NHL domain-containing protein; NHL repeat-containing protein, putative, expressed [[Sobic.004G241100]]
Kaladp0674s0092	Differentially regulated in Kd LL circadian timecourse | ascorbic acid mannose pathway regulator [[AT1G65735]]
Kaladp0674s0093	Differentially regulated in Kd LL circadian timecourse
Kaladp0674s0094	Differentially regulated in Kd LD circadian timecourse
Kaladp0674s0096	Differentially downregulated in root.heat.vs.cold comparison
Kaladp0674s0098	Differentially regulated in Kd LD circadian timecourse
Kaladp0674s0099	Differentially downregulated in leaf_week4.far_red_light.vs.red_light comparison
Kaladp0674s0101	basic-leucine zipper transcription factor K; expressed protein [[AT5G62900]]
Kaladp0674s0103	Differentially upregulated in mature_leaf.water_deficit_Sv.22h.vs.10h comparison
Kaladp0674s0105	Differentially upregulated in leaf_week4.hight_light_intensity.PM.vs.AM comparison | Exhibits preferred expression in root tissue | coexpressed with genes in root specific coexpression subnetwork
Kaladp0674s0106	coexpressed with genes in root specific coexpression subnetwork
Kaladp0674s0107	Differentially regulated in Kd LD circadian timecourse
Kaladp0674s0109	Differentially regulated in Kd LL circadian timecourse
Kaladp0674s0110	coexpressed with genes in light_dark specific coexpression subnetwork of circadian experiment
Kaladp0674s0112	coexpressed with genes in dark_growth specific coexpression subnetwork
Kaladp0674s0114	Differentially upregulated in mature_leaf.Ab.22h.vs.10h comparison | (1 of 1) K18181 - cytochrome c oxidase assembly factor 14 (COX14) [[Lalb_Chr13g0298021]]
Kaladp0674s0115	coexpressed with genes in Kd_HiRt specific coexpression subnetwork
Kaladp0674s0116	Differentially regulated in Kd LD circadian timecourse
Kaladp0674s0117	Differentially regulated in Kd LL circadian timecourse
Kaladp0674s0118	Differentially regulated in Kd LL circadian timecourse
Kaladp0674s0122	Differentially regulated in Kd LD circadian timecourse
Kaladp0674s0123	Differentially upregulated in leaf_week4.low_light_intensity.PM.vs.AM comparison
Kaladp0674s0125	Exhibits preferred expression in Kd_HiLf condition/treatment/stage
Kaladp0674s0126	Exhibits preferred expression in root tissue | coexpressed with genes in Kd_HiRt specific coexpression subnetwork
Kaladp0674s0127	Differentially downregulated in root.heat.vs.cold comparison | Exhibits preferred expression in Kd_HiLf condition/treatment/stage
Kaladp0674s0128	coexpressed with genes in root specific coexpression subnetwork
Kaladp0674s0131	Differentially upregulated in leaf_week4.light_intensity.high.vs.low comparison
Kaladp0674s0133	Differentially upregulated in root.heat.vs.cold comparison
Kaladp0674s0137	Exhibits preferred expression in Kd_HiRt condition/treatment/stage
Kaladp0674s0139	Differentially upregulated in leaf_week4.blue_light.PM.vs.AM comparison
Kaladp0674s0140	Differentially upregulated in root.Hi.22h.vs.10h comparison
Kaladp0674s0141	coexpressed with genes in Kd_HiRt specific coexpression subnetwork
Kaladp0674s0142	NEP-interacting protein, putative (DUF239); carboxyl-terminal peptidase, putative, expressed [[AT1G10190]]
Kaladp0674s0145	Differentially regulated in Kd LL circadian timecourse
Kaladp0674s0146	coexpressed with genes in root specific coexpression subnetwork
Kaladp0674s0147	Differentially upregulated in leaf_week4.low_light_intensity.PM.vs.AM comparison
Kaladp0674s0148	Differentially regulated in Kd LL circadian timecourse
Kaladp0674s0150	Differentially downregulated in leaf_week4.blue_light.vs.dark_growth comparison | Exhibits preferred expression in Kd_HiLf condition/treatment/stage
Kaladp0674s0151	Differentially regulated in Kd LL circadian timecourse
Kaladp0674s0153	Differentially upregulated in leaf_week4.low_light_intensity.PM.vs.AM comparison
Kaladp0674s0154	Differentially downregulated in leaf_week4.red_light.vs.dark_growth comparison
Kaladp0674s0155	Differentially regulated in Kd LD circadian timecourse
Kaladp0674s0157	Differentially regulated in Kd LL circadian timecourse
Kaladp0674s0158	Differentially regulated in Kd LD circadian timecourse
Kaladp0674s0161	coexpressed with genes in Kd_HiRt specific coexpression subnetwork
Kaladp0674s0163	Differentially regulated in Kd LL circadian timecourse
Kaladp0674s0167	Differentially regulated in Kd LL circadian timecourse | Exhibits preferred expression in dark_growth condition/treatment/stage
Kaladp0674s0168	Differentially upregulated in leaf_week4.red_light.PM.vs.AM comparison
Kaladp0674s0170	Differentially regulated in Kd LL circadian timecourse
Kaladp0674s0171	Differentially downregulated in mature_leaf.Co.22h.vs.10h comparison
Kaladp0674s0173	Differentially regulated in Kd LD circadian timecourse | coexpressed with genes in Kd_HiRt specific coexpression subnetwork
Kaladp0674s0174	Differentially upregulated in leaf_week4.red_light.vs.dark_growth comparison | coexpressed with genes in root specific coexpression subnetwork
Kaladp0674s0175	Differentially upregulated in mature_leaf.Ab.22h.vs.10h comparison
Kaladp0674s0176	Differentially downregulated in leaf_week4.light_intensity.high.vs.low comparison | Exhibits preferred expression in Kd_HiLf condition/treatment/stage | coexpressed with genes in leaf_mature.Kd_HiLf specific coexpression subnetwork
Kaladp0674s0180	Differentially upregulated in mature_leaf.Ab.22h.vs.10h comparison | coexpressed with genes in leaf_mature.Kd_HiLf specific coexpression subnetwork
Kaladp0674s0184	Differentially upregulated in mature_leaf.heat.vs.cold comparison | transmembrane protein; expressed protein [[AT5G61340]]
Kaladp0674s0186	Differentially regulated in Kd LL circadian timecourse | coexpressed with genes in dark_growth specific coexpression subnetwork
Kaladp0674s0187	Differentially downregulated in mature_leaf.Ab.22h.vs.10h comparison | coexpressed with genes in Kd_HiRt specific coexpression subnetwork
Kaladp0674s0188	Exhibits preferred expression in high_light_intensity condition/treatment/stage
Kaladp0674s0189	coexpressed with genes in root specific coexpression subnetwork
Kaladp0674s0190	coexpressed with genes in root specific coexpression subnetwork
Kaladp0674s0194	Differentially regulated in Kd LD circadian timecourse
Kaladp0674s0195	Differentially regulated in Kd LD circadian timecourse
Kaladp0674s0196	Differentially regulated in Kd LD circadian timecourse
Kaladp0689s0001	coexpressed with genes in root specific coexpression subnetwork
Kaladp0690s0001	Differentially upregulated in leaf_week4.hight_light_intensity.PM.vs.AM comparison | Exhibits preferred expression in Kd_CoLf condition/treatment/stage
Kaladp0691s0001	Differentially regulated in Kd LD circadian timecourse
Kaladp0693s0001	cobalt ion-binding protein; snRK1-interacting protein 1, putative, expressed [[AT5G47870]]
Kaladp0693s0002	coexpressed with genes in leaf_mature.Kd_HiLf specific coexpression subnetwork
Kaladp0693s0003	Differentially regulated in Kd LD circadian timecourse
Kaladp0693s0004	Differentially upregulated in leaf_week4.red_light.vs.dark_growth comparison
Kaladp0696s0002	Differentially regulated in Kd LL circadian timecourse
Kaladp0697s0001	Differentially downregulated in mature_leaf.Hi.22h.vs.10h comparison
Kaladp0697s0002	Differentially upregulated in root.heat.vs.cold comparison | coexpressed with genes in root specific coexpression subnetwork
Kaladp0700s0001	Differentially downregulated in mature_leaf.heat.vs.cold comparison
Kaladp0701s0002	Exhibits preferred expression in blue_light condition/treatment/stage
Kaladp0701s0003	coexpressed with genes in root specific coexpression subnetwork
Kaladp0701s0004	coexpressed with genes in root specific coexpression subnetwork
Kaladp0710s0001	Differentially regulated in Kd LL circadian timecourse
Kaladp0712s0002	(1 of 2) PTHR34539//PTHR34539:SF1 - FAMILY NOT NAMED // GENOMIC DNA, CHROMOSOME 3, P1 CLONE: MPE11 [[Glyma.10G275000]]
Kaladp0712s0004	coexpressed with genes in leaf_mature.Kd_HiLf specific coexpression subnetwork
Kaladp0713s0001	serine/arginine repetitive matrix-like protein; expressed protein [[AT4G22190]]
Kaladp0714s0002	Differentially downregulated in leaf_week4.blue_light.PM.vs.AM comparison
Kaladp0722s0001	coexpressed with genes in root specific coexpression subnetwork
Kaladp0722s0003	Differentially upregulated in leaf_week4.low_light_intensity.PM.vs.AM comparison | Exhibits preferred expression in Kd_AbRt condition/treatment/stage | coexpressed with genes in root specific coexpression subnetwork
Kaladp0725s0002	coexpressed with genes in dark_growth specific coexpression subnetwork
Kaladp0728s0002	DNA-directed RNA polymerase subunit beta, putative (DUF630 and DUF632); DUF630/DUF632 domains containing protein, putative, expressed [[AT2G17110]]
Kaladp0728s0003	Differentially regulated in Kd LD circadian timecourse
Kaladp0729s0001	Differentially downregulated in leaf_week4.low_light_intensity.PM.vs.AM comparison
Kaladp0729s0002	Differentially downregulated in root.heat.vs.cold comparison | Exhibits preferred expression in Kd_CoRt condition/treatment/stage | coexpressed with genes in root specific coexpression subnetwork
Kaladp0732s0001	Differentially downregulated in leaf_week4.low_light_intensity.PM.vs.AM comparison
Kaladp0733s0003	coexpressed with genes in root specific coexpression subnetwork
Kaladp0734s0001	coexpressed with genes in root specific coexpression subnetwork
Kaladp0734s0003	PF15699 - NPR1 interacting (NPR1_interact) (1 of 3); expressed protein [[Bradi1g29503]]
Kaladp0734s0004	Differentially regulated in Kd LL circadian timecourse
Kaladp0734s0005	conserved peptide upstream open reading frame 54 [[AT1G25472]]
Kaladp0734s0006	coexpressed with genes in Kd_CoRt specific coexpression subnetwork
Kaladp0734s0007	Exhibits preferred expression in Kd_HiLf condition/treatment/stage
Kaladp0735s0001	Exhibits preferred expression in Kd_HiRt condition/treatment/stage
Kaladp0735s0004	Differentially regulated in Kd LD circadian timecourse
Kaladp0740s0003	Differentially upregulated in mature_leaf.heat.vs.cold comparison
Kaladp0740s0005	coexpressed with genes in Kd_HiRt specific coexpression subnetwork
Kaladp0740s0006	Differentially downregulated in mature_leaf.Ab.22h.vs.10h comparison | coexpressed with genes in Kd_HiRt specific coexpression subnetwork
Kaladp0740s0007	Differentially regulated in Kd LD circadian timecourse
Kaladp0742s0004	Differentially regulated in Kd LD circadian timecourse
Kaladp0742s0005	coexpressed with genes in root specific coexpression subnetwork
Kaladp0746s0003	Differentially upregulated in mature_leaf.heat.vs.cold comparison
Kaladp0746s0004	RING 1A [[Cre04.g213800]]
Kaladp0746s0005	Differentially upregulated in root.heat.vs.cold comparison
Kaladp0746s0006	Differentially regulated in Kd LL circadian timecourse
Kaladp0747s0001	Differentially regulated in Kd LL circadian timecourse
Kaladp0747s0003	Differentially upregulated in mature_leaf.heat.vs.cold comparison | coexpressed with genes in Kd_HiRt specific coexpression subnetwork
Kaladp0747s0005	Differentially regulated in Kd LL circadian timecourse | coexpressed with genes in Kd_HiRt specific coexpression subnetwork
Kaladp0747s0006	Differentially regulated in Kd LL circadian timecourse
Kaladp0747s0007	Differentially regulated in Kd LL circadian timecourse
Kaladp0747s0010	Differentially regulated in Kd LD circadian timecourse
Kaladp0747s0013	Differentially regulated in Kd LL circadian timecourse
Kaladp0747s0015	Differentially regulated in Kd LD circadian timecourse
Kaladp0747s0018	Differentially upregulated in root.heat.vs.cold comparison
Kaladp0747s0021	Differentially regulated in Kd LD circadian timecourse
Kaladp0747s0023	Differentially regulated in Kd LD circadian timecourse
Kaladp0747s0024	coexpressed with genes in Kd_HiRt specific coexpression subnetwork
Kaladp0748s0002	coexpressed with genes in dark_growth specific coexpression subnetwork
Kaladp0748s0003	coexpressed with genes in light_dark specific coexpression subnetwork of circadian experiment
Kaladp0748s0004	coexpressed with genes in root specific coexpression subnetwork
Kaladp0748s0007	Differentially upregulated in mature_leaf.Co.22h.vs.10h comparison
Kaladp0748s0008	Differentially regulated in Kd LD circadian timecourse | similar to expressed protein in Arabidopsis thaliana; similar to expression supported by MPSS%3B [ ortholog of At3g13677,] [[Potri.001G406200]]
Kaladp0748s0010	Differentially downregulated in leaf_week4.far_red_light.vs.red_light comparison
Kaladp0748s0011	coexpressed with genes in Kd_CoRt specific coexpression subnetwork
Kaladp0748s0012	Differentially regulated in Kd LD circadian timecourse
Kaladp0748s0013	Differentially upregulated in mature_leaf.Co.22h.vs.10h comparison
Kaladp0748s0014	Differentially regulated in Kd LD circadian timecourse
Kaladp0748s0016	Differentially regulated in Kd LD circadian timecourse
Kaladp0748s0018	Exhibits preferred expression in Kd_CoRt condition/treatment/stage
Kaladp0748s0019	Differentially regulated in Kd LD circadian timecourse
Kaladp0748s0020	Differentially regulated in Kd LL circadian timecourse
Kaladp0748s0021	transmembrane protein; expressed protein [[AT1G10660]]
Kaladp0748s0022	Differentially regulated in Kd LD circadian timecourse | transmembrane protein; expressed protein [[AT1G10660]]
Kaladp0748s0026	coexpressed with genes in root specific coexpression subnetwork
Kaladp0748s0027	coexpressed with genes in Kd_HiRt specific coexpression subnetwork
Kaladp0748s0028	Differentially regulated in Kd LD circadian timecourse
Kaladp0748s0030	Differentially downregulated in leaf_week4.red_light.PM.vs.AM comparison
Kaladp0748s0033	Differentially regulated in Kd LL circadian timecourse
Kaladp0748s0036	coexpressed with genes in light_dark specific coexpression subnetwork of circadian experiment
Kaladp0748s0037	Differentially upregulated in mature_leaf.heat.vs.cold comparison | Exhibits preferred expression in Kd_CoRt condition/treatment/stage | coexpressed with genes in root specific coexpression subnetwork
Kaladp0748s0038	Differentially regulated in Kd LL circadian timecourse
Kaladp0748s0040	Differentially upregulated in mature_leaf.water_deficit_Md.22h.vs.10h comparison
Kaladp0748s0041	K04706 - E3 SUMO-protein ligase PIAS1 (PIAS1) (1 of 1); RING/U-box superfamily protein; zinc finger protein, putative, expressed [[Bradi1g48426]]
Kaladp0748s0042	Differentially downregulated in mature_leaf.Co.22h.vs.10h comparison
Kaladp0748s0045	coexpressed with genes in root specific coexpression subnetwork
Kaladp0748s0047	Exhibits preferred expression in Kd_HiLf condition/treatment/stage
Kaladp0748s0048	Exhibits preferred expression in root tissue | coexpressed with genes in Kd_HiRt specific coexpression subnetwork
Kaladp0750s0002	coexpressed with genes in Kd_CoRt specific coexpression subnetwork | Transmembrane protein 97, predicted [[Cre01.g050000]]
Kaladp0752s0001	potassium/sodium hyperpolarization-activated cyclic nucleotide-gated channel protein; expressed protein [[AT1G51100]]
Kaladp0753s0001	Exhibits preferred expression in root tissue
Kaladp0753s0002	coexpressed with genes in root specific coexpression subnetwork
Kaladp0756s0001	Differentially downregulated in root.heat.vs.cold comparison
Kaladp0756s0003	Differentially regulated in Kd LD circadian timecourse
Kaladp0756s0007	Exhibits preferred expression in Kd_HiLf condition/treatment/stage
Kaladp0756s0011	Differentially upregulated in leaf_week4.red_light.vs.dark_growth comparison
Kaladp0757s0002	Differentially regulated in Kd LD circadian timecourse
Kaladp0760s0001	Differentially regulated in Kd LL circadian timecourse
Kaladp0760s0003	Differentially upregulated in leaf_week4.hight_light_intensity.PM.vs.AM comparison
Kaladp0761s0002	Exhibits preferred expression in dark_growth condition/treatment/stage
Kaladp0761s0003	Differentially upregulated in mature_leaf.heat.vs.cold comparison
Kaladp0764s0002	Differentially regulated in Kd LL circadian timecourse
Kaladp0765s0001	Differentially upregulated in leaf_week4.low_light_intensity.PM.vs.AM comparison
Kaladp0766s0002	coexpressed with genes in root specific coexpression subnetwork
Kaladp0766s0003	coexpressed with genes in Kd_HiRt specific coexpression subnetwork
Kaladp0766s0004	coexpressed with genes in Kd_HiRt specific coexpression subnetwork
Kaladp0766s0005	Differentially downregulated in leaf_week4.red_light.vs.dark_growth comparison | Exhibits preferred expression in root tissue
Kaladp0766s0006	Differentially upregulated in mature_leaf.heat.vs.cold comparison | coexpressed with genes in Kd_HiRt specific coexpression subnetwork
Kaladp0766s0008	Differentially downregulated in leaf_week4.red_light.vs.dark_growth comparison | Exhibits preferred expression in root tissue
Kaladp0766s0009	Differentially upregulated in mature_leaf.heat.vs.cold comparison
Kaladp0769s0001	Differentially upregulated in mature_leaf.Ab.22h.vs.10h comparison
Kaladp0769s0003	Differentially upregulated in mature_leaf.heat.vs.cold comparison
Kaladp0770s0001	Differentially downregulated in leaf_week4.blue_light.vs.dark_growth comparison
Kaladp0770s0002	Differentially upregulated in root.heat.vs.cold comparison | coexpressed with genes in Kd_HiRt specific coexpression subnetwork
Kaladp0771s0002	Differentially upregulated in root.heat.vs.cold comparison
Kaladp0772s0001	Differentially downregulated in mature_leaf.water_deficit_Ct.22h.vs.10h comparison | coexpressed with genes in root specific coexpression subnetwork
Kaladp0773s0003	Differentially regulated in Kd LD circadian timecourse
Kaladp0773s0004	Exhibits preferred expression in Kd_HiRt condition/treatment/stage
Kaladp0773s0006	Differentially regulated in Kd LL circadian timecourse
Kaladp0773s0011	Differentially downregulated in leaf_week4.far_red_light.vs.red_light comparison
Kaladp0778s0002	coexpressed with genes in root specific coexpression subnetwork
Kaladp0778s0003	Differentially regulated in Kd LD circadian timecourse | dolichyl-diphosphooligosaccharide-protein glycotransferase activity (Blast2GO); keratinocytes-associated protein 2, putative, expressed [[Bradi2g21980]]
Kaladp0778s0004	Exhibits preferred expression in Kd_HiRt condition/treatment/stage
Kaladp0778s0007	coexpressed with genes in root specific coexpression subnetwork
Kaladp0779s0001	Differentially regulated in Kd LD circadian timecourse | Exhibits preferred expression in Kd_CoRt condition/treatment/stage
Kaladp0779s0002	Differentially downregulated in leaf_week4.red_light.PM.vs.AM comparison
Kaladp0779s0003	coexpressed with genes in Kd_HiRt specific coexpression subnetwork | plastid movement impaired protein; expressed protein [[AT5G37840]]
Kaladp0779s0006	Differentially regulated in Kd LL circadian timecourse
Kaladp0779s0009	Differentially upregulated in root.heat.vs.cold comparison
Kaladp0779s0011	(1 of 6) PTHR31414//PTHR31414:SF1 - FAMILY NOT NAMED // TRANSMEMBRANE PROTEIN DDB_G0292058 [[Sphfalx02G173100]]
Kaladp0779s0013	Differentially downregulated in mature_leaf.water_deficit_Sv.22h.vs.10h comparison | coexpressed with genes in Kd_HiRt specific coexpression subnetwork
Kaladp0779s0017	Differentially upregulated in mature_leaf.water_deficit_Sv.22h.vs.10h comparison | coexpressed with genes in root specific coexpression subnetwork
Kaladp0779s0019	Differentially regulated in Kd LD circadian timecourse
Kaladp0780s0001	Exhibits preferred expression in Kd_HiLf condition/treatment/stage
Kaladp0783s0001	coexpressed with genes in dark_growth specific coexpression subnetwork
Kaladp0787s0001	coexpressed with genes in root specific coexpression subnetwork
Kaladp0791s0001	coexpressed with genes in root specific coexpression subnetwork
Kaladp0791s0003	coexpressed with genes in root specific coexpression subnetwork | membrane-associated kinase regulator-like protein; expressed protein [[AT5G66800]]
Kaladp0791s0005	Differentially regulated in Kd LD circadian timecourse
Kaladp0791s0006	DNAse I-like superfamily protein [[Glyma.08G226232]]
Kaladp0791s0009	Differentially regulated in Kd LL circadian timecourse
Kaladp0792s0001	Differentially upregulated in leaf_week4.hight_light_intensity.PM.vs.AM comparison
Kaladp0793s0001	Differentially downregulated in mature_leaf.Ab.22h.vs.10h comparison
Kaladp0796s0002	Differentially regulated in Kd LL circadian timecourse
Kaladp0798s0002	Differentially regulated in Kd LL circadian timecourse
Kaladp0802s0002	Differentially upregulated in leaf_week4.hight_light_intensity.PM.vs.AM comparison
Kaladp0803s0002	Differentially upregulated in leaf_week4.red_light.PM.vs.AM comparison
Kaladp0804s0001	(1 of 1) PTHR13507:SF0 - PRKR-INTERACTING PROTEIN 1 [[Sphfalx11G097200]]
Kaladp0805s0001	Differentially regulated in Kd LD circadian timecourse | similar to Bzip-like transcription factor-like protein; Protein of unknown function (DUF630 and DUF632); DUF630/DUF632 domains containing protein, putative, expressed [[Sobic.002G281900]]
Kaladp0807s0005	(1 of 4) K15398 - fatty acid omega-hydroxylase (CYP86A4S); cytochrome P450, family 86, subfamily A, polypeptide 8 [[Glyma.05G208900]]
Kaladp0808s0001	Differentially upregulated in mature_leaf.heat.vs.cold comparison | Exhibits preferred expression in Kd_HiLf condition/treatment/stage | (1 of 6) PTHR33312:SF2 - MEMBRANE-ASSOCIATED KINASE REGULATOR 3-RELATED [[Sphfalx02G033600]]
Kaladp0808s0003	Differentially regulated in Kd LL circadian timecourse | similar to expressed protein in Arabidopsis thaliana; [ co-ortholog (1of2) of At2g35200, At1g32690, ] [[Potri.001G141600]]
Kaladp0808s0004	Differentially regulated in Kd LD circadian timecourse
Kaladp0808s0007	Differentially downregulated in leaf_week4.red_light.vs.dark_growth comparison
Kaladp0808s0008	Exhibits preferred expression in root tissue | coexpressed with genes in Kd_HiRt specific coexpression subnetwork
Kaladp0808s0009	Differentially upregulated in mature_leaf.heat.vs.cold comparison | coexpressed with genes in Kd_HiRt specific coexpression subnetwork
Kaladp0808s0010	Differentially upregulated in leaf_week4.low_light_intensity.PM.vs.AM comparison
Kaladp0808s0011	Exhibits preferred expression in dark_growth condition/treatment/stage
Kaladp0808s0012	Differentially regulated in Kd LD circadian timecourse
Kaladp0808s0013	ribosome maturation factor; expressed protein [[AT2G35470]]
Kaladp0808s0014	ribosome maturation factor; expressed protein [[AT2G35470]]
Kaladp0808s0016	coexpressed with genes in root specific coexpression subnetwork
Kaladp0808s0021	coexpressed with genes in Kd_HiRt specific coexpression subnetwork
Kaladp0808s0022	Differentially upregulated in mature_leaf.heat.vs.cold comparison | Exhibits preferred expression in Kd_HiLf condition/treatment/stage
Kaladp0808s0023	Differentially regulated in Kd LL circadian timecourse | Exhibits preferred expression in root tissue | coexpressed with genes in Kd_HiRt specific coexpression subnetwork
Kaladp0808s0024	Differentially upregulated in leaf_week4.hight_light_intensity.PM.vs.AM comparison | Exhibits preferred expression in root tissue | coexpressed with genes in Kd_HiRt specific coexpression subnetwork
Kaladp0808s0026	coexpressed with genes in Kd_HiRt specific coexpression subnetwork
Kaladp0808s0029	coexpressed with genes in Kd_CoRt specific coexpression subnetwork
Kaladp0808s0030	Differentially upregulated in mature_leaf.Ab.22h.vs.10h comparison
Kaladp0808s0031	Differentially regulated in Kd LD circadian timecourse
Kaladp0808s0032	Differentially regulated in Kd LL circadian timecourse
Kaladp0808s0033	Differentially upregulated in mature_leaf.Ab.22h.vs.10h comparison | transcription factor IIIB; expressed protein [[AT4G17010]]
Kaladp0808s0035	coexpressed with genes in leaf_mature.Kd_HiLf specific coexpression subnetwork
Kaladp0808s0041	Differentially downregulated in mature_leaf.water_deficit_Sv.22h.vs.10h comparison | Exhibits preferred expression in root tissue | coexpressed with genes in Kd_HiRt specific coexpression subnetwork
Kaladp0808s0043	Differentially regulated in Kd LD circadian timecourse
Kaladp0808s0045	Differentially regulated in Kd LL circadian timecourse
Kaladp0808s0046	similar to expressed protein in Arabidopsis thaliana; similar to expressed protein in Arabidopsis thaliana; [ co-ortholog (2of2) of At3g60410, ] [[Potri.002G136200]]
Kaladp0808s0050	Differentially downregulated in leaf_week4.low_light_intensity.PM.vs.AM comparison
Kaladp0808s0051	Differentially upregulated in leaf_week4.red_light.vs.dark_growth comparison
Kaladp0808s0052	Differentially regulated in Kd LL circadian timecourse
Kaladp0808s0053	dynamin; expressed protein [[AT4G17540]]
Kaladp0808s0054	Differentially upregulated in leaf_week4.hight_light_intensity.PM.vs.AM comparison | coexpressed with genes in root specific coexpression subnetwork
Kaladp0808s0058	Differentially upregulated in mature_leaf.Ab.22h.vs.10h comparison
Kaladp0808s0059	coexpressed with genes in leaf_mature specific coexpression subnetwork
Kaladp0808s0063	Differentially regulated in Kd LL circadian timecourse
Kaladp0808s0064	Differentially regulated in Kd LD circadian timecourse
Kaladp0809s0001	Differentially regulated in Kd LL circadian timecourse
Kaladp0809s0002	(1 of 1) PTHR33972//PTHR33972:SF1//PTHR33972:SF2 - FAMILY NOT NAMED // SUBFAMILY NOT NAMED // EXPRESSED PROTEIN; expressed protein [[PhHAL.7G274800]]
Kaladp0809s0003	Differentially regulated in Kd LD circadian timecourse
Kaladp0809s0006	Uroporphyrinogen decarboxylase [[Cre02.g076300]]
Kaladp0809s0010	coexpressed with genes in root specific coexpression subnetwork
Kaladp0809s0011	Differentially regulated in Kd LL circadian timecourse
Kaladp0809s0012	Differentially upregulated in mature_leaf.water_deficit.Sv.vs.Md comparison | Exhibits preferred expression in Kd_CoLf condition/treatment/stage
Kaladp0809s0017	Differentially downregulated in mature_leaf.water_deficit_Md.22h.vs.10h comparison
Kaladp0809s0019	Differentially regulated in Kd LL circadian timecourse
Kaladp0809s0023	coexpressed with genes in root specific coexpression subnetwork
Kaladp0809s0027	Exhibits preferred expression in dark_growth condition/treatment/stage
Kaladp0809s0028	Differentially regulated in Kd LL circadian timecourse | (1 of 1) PTHR26402//PTHR26402:SF525//PTHR26402:SF543 - RESPONSE REGULATOR OF TWO-COMPONENT SYSTEM // SUBFAMILY NOT NAMED // TWO-COMPONENT RESPONSE REGULATOR-LIKE APRR3; pseudo-response regulator 7 [[Sphfalx15G093100]]
Kaladp0809s0030	Differentially downregulated in mature_leaf.heat.vs.cold comparison
Kaladp0809s0035	Differentially regulated in Kd LL circadian timecourse
Kaladp0809s0039	Differentially regulated in Kd LL circadian timecourse
Kaladp0809s0041	Exhibits preferred expression in Kd_HiRt condition/treatment/stage
Kaladp0809s0048	Differentially regulated in Kd LL circadian timecourse
Kaladp0809s0050	coexpressed with genes in Kd_HiRt specific coexpression subnetwork
Kaladp0809s0051	Differentially upregulated in root.heat.vs.cold comparison
Kaladp0809s0054	ATP-dependent DNA helicase; expressed protein [[AT2G24100]]
Kaladp0809s0056	DNA-directed RNA polymerase subunit beta; expressed protein [[AT4G30845]]
Kaladp0809s0057	Differentially upregulated in leaf_week4.blue_light.vs.dark_growth comparison
Kaladp0809s0059	similar to Pentatricopeptide (PPR) repeat-containing protein-like; Plant protein of unknown function (DUF247); plant protein of unknown function domain containing protein, expressed [[Sobic.010G061900]]
Kaladp0809s0060	Differentially regulated in Kd LD circadian timecourse
Kaladp0809s0063	coexpressed with genes in root specific coexpression subnetwork
Kaladp0809s0066	transmembrane protein; expressed protein [[AT4G16850]]
Kaladp0809s0067	coexpressed with genes in root specific coexpression subnetwork
Kaladp0809s0071	Exhibits preferred expression in root tissue | coexpressed with genes in root specific coexpression subnetwork
Kaladp0809s0072	Differentially regulated in Kd LD circadian timecourse
Kaladp0809s0073	coexpressed with genes in light_dark specific coexpression subnetwork of circadian experiment
Kaladp0809s0074	Differentially downregulated in leaf_week4.red_light.vs.dark_growth comparison
Kaladp0809s0075	Differentially downregulated in leaf_week4.low_light_intensity.PM.vs.AM comparison | coexpressed with genes in root specific coexpression subnetwork
Kaladp0809s0077	coexpressed with genes in root specific coexpression subnetwork
Kaladp0809s0078	Differentially regulated in Kd LD circadian timecourse
Kaladp0809s0079	Differentially regulated in Kd LD circadian timecourse
Kaladp0809s0080	Differentially upregulated in mature_leaf.Ab.22h.vs.10h comparison
Kaladp0809s0082	Exhibits preferred expression in Kd_CoRt condition/treatment/stage
Kaladp0809s0084	Exhibits preferred expression in root tissue
Kaladp0809s0085	coexpressed with genes in Kd_HiRt specific coexpression subnetwork
Kaladp0809s0086	Exhibits preferred expression in root tissue
Kaladp0809s0089	coexpressed with genes in root specific coexpression subnetwork
Kaladp0809s0090	similar to hypothetical protein; [ co-ortholog (2of2) of At4g30230, ] [[Potri.018G092800]]
Kaladp0809s0094	coexpressed with genes in Kd_HiRt specific coexpression subnetwork
Kaladp0809s0096	Differentially regulated in Kd LL circadian timecourse
Kaladp0809s0097	Differentially regulated in Kd LD circadian timecourse
Kaladp0809s0100	Differentially upregulated in mature_leaf.Ab.22h.vs.10h comparison
Kaladp0809s0101	Differentially regulated in Kd LL circadian timecourse
Kaladp0809s0102	Differentially regulated in Kd LL circadian timecourse
Kaladp0809s0105	Differentially regulated in Kd LD circadian timecourse
Kaladp0809s0106	(1 of 3) KOG4753 - Predicted membrane protein [[Potri.006G072000]]
Kaladp0809s0107	coexpressed with genes in Kd_HiRt specific coexpression subnetwork
Kaladp0809s0108	Differentially upregulated in leaf_week4.red_light.vs.dark_growth comparison | Exhibits preferred expression in Kd_HiLf condition/treatment/stage
Kaladp0809s0111	Differentially upregulated in mature_leaf.heat.vs.cold comparison
Kaladp0809s0112	Differentially upregulated in leaf_week4.hight_light_intensity.PM.vs.AM comparison | 4/1 protein short form protein; expressed protein [[AT4G26020]]
Kaladp0809s0113	Differentially regulated in Kd LD circadian timecourse
Kaladp0809s0117	Differentially regulated in Kd LD circadian timecourse
Kaladp0809s0120	Differentially upregulated in leaf_week4.low_light_intensity.PM.vs.AM comparison
Kaladp0809s0121	coexpressed with genes in root specific coexpression subnetwork
Kaladp0809s0122	Differentially regulated in Kd LD circadian timecourse
Kaladp0809s0123	coexpressed with genes in Kd_HiRt specific coexpression subnetwork
Kaladp0809s0126	Differentially regulated in Kd LD circadian timecourse
Kaladp0809s0128	Differentially regulated in Kd LD circadian timecourse
Kaladp0809s0133	Differentially regulated in Kd LD circadian timecourse
Kaladp0809s0137	Exhibits preferred expression in root tissue
Kaladp0809s0142	Differentially downregulated in leaf_week4.hight_light_intensity.PM.vs.AM comparison | Exhibits preferred expression in root tissue | coexpressed with genes in root specific coexpression subnetwork | LIGHT-DEPENDENT SHORT HYPOCOTYLS-like protein (DUF640); DUF640 domain containing protein, putative, expressed [[AT4G18610]]
Kaladp0809s0143	Exhibits preferred expression in Kd_HiLf condition/treatment/stage
Kaladp0809s0144	Differentially regulated in Kd LL circadian timecourse
Kaladp0809s0145	Differentially downregulated in root.heat.vs.cold comparison | coexpressed with genes in Kd_HiRt specific coexpression subnetwork
Kaladp0812s0001	Differentially upregulated in mature_leaf.heat.vs.cold comparison
Kaladp0812s0002	Exhibits preferred expression in Kd_HiLf condition/treatment/stage
Kaladp0812s0003	coexpressed with genes in root specific coexpression subnetwork
Kaladp0821s0003	Differentially regulated in Kd LL circadian timecourse
Kaladp0822s0001	Differentially regulated in Kd LD circadian timecourse | coexpressed with genes in light_dark specific coexpression subnetwork of circadian experiment
Kaladp0822s0002	Differentially regulated in Kd LD circadian timecourse | succinate dehydrogenase 5 [[Pp3c21_1560]]
Kaladp0822s0006	Differentially regulated in Kd LL circadian timecourse | (1 of 26) 3.4.21.72 - IgA-specific serine endopeptidase / Immunoglobulin A1 protease; expressed protein [[Pavir.7KG352700]]
Kaladp0822s0007	Differentially downregulated in root.heat.vs.cold comparison | coexpressed with genes in root specific coexpression subnetwork
Kaladp0822s0009	Differentially downregulated in root.heat.vs.cold comparison | coexpressed with genes in root specific coexpression subnetwork
Kaladp0822s0010	Exhibits preferred expression in Kd_AbRt condition/treatment/stage
Kaladp0822s0011	Differentially upregulated in mature_leaf.heat.vs.cold comparison
Kaladp0822s0012	Differentially downregulated in root.heat.vs.cold comparison | coexpressed with genes in root specific coexpression subnetwork
Kaladp0822s0014	Differentially regulated in Kd LD circadian timecourse | Exhibits preferred expression in Kd_HiLf condition/treatment/stage
Kaladp0822s0016	Differentially regulated in Kd LL circadian timecourse
Kaladp0822s0017	Differentially regulated in Kd LL circadian timecourse
Kaladp0822s0019	Differentially upregulated in leaf_week4.hight_light_intensity.PM.vs.AM comparison
Kaladp0822s0021	Differentially downregulated in mature_leaf.water_deficit_Ct.22h.vs.10h comparison | Exhibits preferred expression in root tissue | coexpressed with genes in root specific coexpression subnetwork
Kaladp0822s0025	Differentially regulated in Kd LD circadian timecourse
Kaladp0824s0001	Differentially regulated in Kd LL circadian timecourse
Kaladp0824s0002	Differentially regulated in Kd LL circadian timecourse | coexpressed with genes in root specific coexpression subnetwork
Kaladp0824s0011	coexpressed with genes in leaf_mature specific coexpression subnetwork
Kaladp0824s0017	Exhibits preferred expression in root tissue | coexpressed with genes in root specific coexpression subnetwork
Kaladp0824s0018	coexpressed with genes in Kd_HiRt specific coexpression subnetwork
Kaladp0824s0020	Differentially downregulated in leaf_week4.low_light_intensity.PM.vs.AM comparison
Kaladp0824s0021	Differentially regulated in Kd LL circadian timecourse
Kaladp0824s0025	PF01426//PF07500//PF12043 - BAH domain (BAH) // Transcription factor S-II (TFIIS), central domain (TFIIS_M) // Domain of unknown function (DUF3527) (DUF3527) (1 of 1); bromo-adjacent homology (BAH) domain-containing protein [[Medtr8g098260]]
Kaladp0824s0030	Differentially regulated in Kd LL circadian timecourse
Kaladp0824s0031	Differentially regulated in Kd LD circadian timecourse
Kaladp0824s0032	Differentially regulated in Kd LL circadian timecourse
Kaladp0833s0003	(1 of 3) KOG4753 - Predicted membrane protein [[Potri.006G072000]]
Kaladp0833s0005	Differentially regulated in Kd LD circadian timecourse
Kaladp0834s0003	coexpressed with genes in root specific coexpression subnetwork
Kaladp0835s0003	coexpressed with genes in Kd_CoRt specific coexpression subnetwork
Kaladp0836s0004	coexpressed with genes in Kd_CoRt specific coexpression subnetwork
Kaladp0836s0007	Differentially downregulated in mature_leaf.water_deficit_Sv.22h.vs.10h comparison
Kaladp0836s0008	Differentially regulated in Kd LL circadian timecourse
Kaladp0837s0001	Differentially downregulated in mature_leaf.water_deficit_Ct.22h.vs.10h comparison | Exhibits preferred expression in Kd_HiRt condition/treatment/stage
Kaladp0837s0002	Differentially regulated in Kd LD circadian timecourse | coexpressed with genes in leaf_mature.Kd_HiLf specific coexpression subnetwork
Kaladp0837s0004	K03549 - KUP system potassium uptake protein (kup) (1 of 18); NHL domain-containing protein [[Medtr6g007727]]
Kaladp0837s0005	Differentially upregulated in root.heat.vs.cold comparison
Kaladp0837s0008	Differentially upregulated in leaf_week4.hight_light_intensity.PM.vs.AM comparison
Kaladp0837s0009	Differentially regulated in Kd LD circadian timecourse
Kaladp0838s0001	coexpressed with genes in leaf_week4 specific coexpression subnetwork
Kaladp0839s0001	Exhibits preferred expression in Kd_HiLf condition/treatment/stage
Kaladp0839s0002	Differentially regulated in Kd LD circadian timecourse | Exhibits preferred expression in Kd_HiLf condition/treatment/stage
Kaladp0839s0003	Differentially regulated in Kd LD circadian timecourse
Kaladp0839s0004	coexpressed with genes in Kd_HiRt specific coexpression subnetwork
Kaladp0839s0006	Exhibits preferred expression in Kd_HiLf condition/treatment/stage
Kaladp0839s0007	Differentially downregulated in leaf_week4.red_light.vs.dark_growth comparison | Exhibits preferred expression in Kd_HiLf condition/treatment/stage
Kaladp0839s0008	Differentially downregulated in mature_leaf.water_deficit_Md.22h.vs.10h comparison
Kaladp0839s0009	coexpressed with genes in dark_growth specific coexpression subnetwork
Kaladp0839s0010	coexpressed with genes in Kd_HiRt specific coexpression subnetwork
Kaladp0839s0012	Differentially regulated in Kd LL circadian timecourse
Kaladp0840s0001	coexpressed with genes in root specific coexpression subnetwork | PF14392 - Zinc knuckle (zf-CCHC_4) (1 of 1) [[Medtr1g018130]]
Kaladp0840s0005	Differentially upregulated in mature_leaf.Ab.22h.vs.10h comparison
Kaladp0840s0006	Differentially regulated in Kd LD circadian timecourse
Kaladp0840s0008	coexpressed with genes in root specific coexpression subnetwork
Kaladp0840s0010	Differentially upregulated in leaf_week4.red_light.vs.dark_growth comparison
Kaladp0840s0011	Differentially regulated in Kd LD circadian timecourse
Kaladp0840s0012	Differentially regulated in Kd LD circadian timecourse | transmembrane protein; expressed protein [[AT2G34585]]
Kaladp0840s0014	Differentially downregulated in leaf_week4.blue_light.PM.vs.AM comparison | coexpressed with genes in Kd_HiRt specific coexpression subnetwork
Kaladp0840s0015	Differentially upregulated in leaf_week4.hight_light_intensity.PM.vs.AM comparison
Kaladp0840s0018	coexpressed with genes in dark_growth specific coexpression subnetwork
Kaladp0840s0021	coexpressed with genes in leaf_mature.Kd_HiLf specific coexpression subnetwork
Kaladp0840s0022	COP9 signalosome 5A [[Medtr8g006645]]
Kaladp0840s0023	Differentially regulated in Kd LD circadian timecourse
Kaladp0840s0024	Differentially regulated in Kd LL circadian timecourse
Kaladp0840s0028	Differentially regulated in Kd LL circadian timecourse | Predicted protein [[Sobic.004G051100]]
Kaladp0840s0029	Differentially regulated in Kd LD circadian timecourse
Kaladp0840s0030	Differentially upregulated in leaf_week4.red_light.vs.dark_growth comparison | coexpressed with genes in root specific coexpression subnetwork
Kaladp0840s0031	Differentially upregulated in leaf_week4.far_red_light.PM.vs.AM comparison
Kaladp0840s0036	Differentially upregulated in leaf_week4.low_light_intensity.PM.vs.AM comparison
Kaladp0840s0039	Exhibits preferred expression in Kd_CoRt condition/treatment/stage
Kaladp0840s0040	benzoyl-CoA reductase subunit C, putative (DUF630 and DUF632); DUF630/DUF632 domains containing protein, putative, expressed [[AT2G34670]]
Kaladp0840s0041	Exhibits preferred expression in root tissue
Kaladp0840s0043	Differentially regulated in Kd LL circadian timecourse
Kaladp0841s0001	Exhibits preferred expression in Kd_HiLf condition/treatment/stage
Kaladp0842s0001	PTHR12629:SF15 - NUDIX HYDROLASE 21, CHLOROPLASTIC-RELATED (1 of 2); nudix hydrolase homolog 4 [[Medtr8g107500]]
Kaladp0843s0002	Differentially downregulated in root.heat.vs.cold comparison
Kaladp0843s0003	Exhibits preferred expression in root tissue | coexpressed with genes in root specific coexpression subnetwork | EGG APPARATUS-1, putative, expressed [[Bradi1g21962]]
Kaladp0844s0003	Differentially downregulated in leaf_week4.low_light_intensity.PM.vs.AM comparison
Kaladp0844s0007	Exhibits preferred expression in Kd_HiLf condition/treatment/stage
Kaladp0844s0008	Differentially regulated in Kd LD circadian timecourse
Kaladp0844s0012	Differentially regulated in Kd LD circadian timecourse
Kaladp0844s0013	Exhibits preferred expression in dark_growth condition/treatment/stage | coexpressed with genes in dark_growth specific coexpression subnetwork
Kaladp0844s0014	Differentially regulated in Kd LL circadian timecourse
Kaladp0844s0015	Differentially upregulated in leaf_week4.low_light_intensity.PM.vs.AM comparison
Kaladp0844s0016	Differentially regulated in Kd LD circadian timecourse
Kaladp0844s0017	coexpressed with genes in Kd_HiRt specific coexpression subnetwork
Kaladp0844s0018	Differentially downregulated in mature_leaf.Ab.22h.vs.10h comparison
Kaladp0844s0020	Differentially regulated in Kd LL circadian timecourse
Kaladp0844s0022	Differentially downregulated in leaf_week4.low_light_intensity.PM.vs.AM comparison | transmembrane protein; expressed protein [[AT5G09225]]
Kaladp0844s0023	Differentially regulated in Kd LL circadian timecourse | similar to agenet domain-containing protein; similar to gene of unknown function expressed in seedlings%3B similar to flower buds and stems; [ ortholog of At4g17330,] [[Potri.003G077600]]
Kaladp0844s0025	Differentially downregulated in leaf_week4.red_light.PM.vs.AM comparison | Exhibits preferred expression in root tissue
Kaladp0844s0026	Differentially upregulated in leaf_week4.light_intensity.high.vs.low comparison | Exhibits preferred expression in Kd_CoRt condition/treatment/stage
Kaladp0844s0027	Differentially regulated in Kd LL circadian timecourse
Kaladp0844s0028	Differentially regulated in Kd LD circadian timecourse
Kaladp0844s0029	Differentially upregulated in leaf_week4.low_light_intensity.PM.vs.AM comparison
Kaladp0844s0030	Exhibits preferred expression in Kd_CoRt condition/treatment/stage
Kaladp0844s0031	Differentially upregulated in mature_leaf.Ab.22h.vs.10h comparison | leukocyte receptor cluster-like protein; expressed protein [[AT4G16535]]
Kaladp0845s0001	Differentially regulated in Kd LD circadian timecourse
Kaladp0845s0002	Differentially regulated in Kd LD circadian timecourse
Kaladp0845s0003	Differentially downregulated in leaf_week4.low_light_intensity.PM.vs.AM comparison
Kaladp0845s0006	Differentially downregulated in root.heat.vs.cold comparison
Kaladp0848s0001	Differentially regulated in Kd LD circadian timecourse | coexpressed with genes in dark_growth specific coexpression subnetwork
Kaladp0862s0001	Differentially downregulated in leaf_week4.low_light_intensity.PM.vs.AM comparison
Kaladp0863s0001	Reverse transcriptase (RNA-dependent DNA polymerase) [[Medtr6g037030]]
Kaladp0863s0002	Differentially upregulated in leaf_week4.hight_light_intensity.PM.vs.AM comparison | Exhibits preferred expression in high_light_intensity condition/treatment/stage
Kaladp0863s0003	Differentially upregulated in leaf_week4.low_light_intensity.PM.vs.AM comparison
Kaladp0863s0004	Differentially downregulated in mature_leaf.heat.vs.cold comparison
Kaladp0863s0006	coexpressed with genes in Kd_HiRt specific coexpression subnetwork
Kaladp0863s0010	Differentially regulated in Kd LD circadian timecourse
Kaladp0863s0011	Differentially regulated in Kd LL circadian timecourse
Kaladp0863s0012	Differentially regulated in Kd LL circadian timecourse
Kaladp0863s0013	Exhibits preferred expression in Kd_CoRt condition/treatment/stage
Kaladp0863s0014	GRAS transcription factor; SCARECROW-like 14; ZOS1-16 - C2H2 zinc finger protein, expressed [[Bradi2g54670]]
Kaladp0863s0015	Differentially regulated in Kd LD circadian timecourse
Kaladp0863s0017	(1 of 10) PF14303 - No apical meristem-associated C-terminal domain (NAM-associated); glutathione S-transferase THETA 2 [[Glyma.04G114000]]
Kaladp0863s0020	Differentially regulated in Kd LD circadian timecourse
Kaladp0863s0021	Differentially downregulated in mature_leaf.Ab.22h.vs.10h comparison
Kaladp0863s0022	Differentially regulated in Kd LL circadian timecourse
Kaladp0863s0023	Exhibits preferred expression in Kd_HiRt condition/treatment/stage
Kaladp0863s0027	Differentially upregulated in mature_leaf.Ab.22h.vs.10h comparison | coexpressed with genes in light_dark specific coexpression subnetwork of circadian experiment
Kaladp0863s0033	Differentially regulated in Kd LD circadian timecourse
Kaladp0863s0035	Differentially regulated in Kd LD circadian timecourse
Kaladp0864s0002	coexpressed with genes in leaf_mature.Kd_HiLf specific coexpression subnetwork
Kaladp0864s0007	coexpressed with genes in leaf_mature.Kd_HiLf specific coexpression subnetwork
Kaladp0864s0008	coexpressed with genes in root specific coexpression subnetwork
Kaladp0864s0009	coexpressed with genes in root specific coexpression subnetwork
Kaladp0865s0001	Differentially regulated in Kd LD circadian timecourse | histone methyltransferase activity (Blast2GO); TESMIN/TSO1-like CXC 2; tesmin/TSO1-like CXC domain containing protein, expressed [[Bradi4g02390]]
Kaladp0865s0003	coexpressed with genes in Kd_HiRt specific coexpression subnetwork
Kaladp0865s0006	coexpressed with genes in dark_growth specific coexpression subnetwork
Kaladp0865s0007	coexpressed with genes in root specific coexpression subnetwork
Kaladp0867s0001	Differentially upregulated in leaf_week4.low_light_intensity.PM.vs.AM comparison | coexpressed with genes in Kd_HiRt specific coexpression subnetwork
Kaladp0867s0002	Differentially downregulated in root.heat.vs.cold comparison | coexpressed with genes in root specific coexpression subnetwork
Kaladp0867s0003	Exhibits preferred expression in root tissue | coexpressed with genes in root specific coexpression subnetwork
Kaladp0867s0008	Differentially upregulated in mature_leaf.heat.vs.cold comparison | Exhibits preferred expression in Kd_HiLf condition/treatment/stage
Kaladp0867s0009	coexpressed with genes in root specific coexpression subnetwork
Kaladp0867s0010	Differentially regulated in Kd LL circadian timecourse
Kaladp0867s0011	Differentially regulated in Kd LL circadian timecourse
Kaladp0867s0019	Differentially upregulated in leaf_week4.hight_light_intensity.PM.vs.AM comparison
Kaladp0867s0020	Differentially downregulated in leaf_week4.red_light.vs.dark_growth comparison | coexpressed with genes in Kd_HiRt specific coexpression subnetwork
Kaladp0867s0021	Differentially upregulated in leaf_week4.far_red_light.vs.red_light comparison
Kaladp0867s0024	Differentially regulated in Kd LD circadian timecourse | Exhibits preferred expression in dark_growth condition/treatment/stage
Kaladp0867s0025	Differentially regulated in Kd LL circadian timecourse
Kaladp0867s0027	Differentially downregulated in mature_leaf.Co.22h.vs.10h comparison
Kaladp0867s0028	Differentially downregulated in mature_leaf.heat.vs.cold comparison
Kaladp0867s0029	Differentially regulated in Kd LL circadian timecourse | zinc finger CONSTANS-like protein (DUF3537); extracellular ligand-gated ion channel, putative, expressed [[AT1G67570]]
Kaladp0867s0030	Differentially regulated in Kd LL circadian timecourse
Kaladp0867s0031	Differentially upregulated in leaf_week4.blue_light.PM.vs.AM comparison
Kaladp0867s0032	Exhibits preferred expression in root tissue
Kaladp0867s0033	Exhibits preferred expression in Kd_HiLf condition/treatment/stage
Kaladp0867s0035	Differentially upregulated in leaf_week4.blue_light.PM.vs.AM comparison | (1 of 1) PTHR33386//PTHR33386:SF1 - FAMILY NOT NAMED // F12A21.18-RELATED [[Potri.010G054700]]
Kaladp0867s0036	coexpressed with genes in leaf_mature.Kd_HiLf specific coexpression subnetwork
Kaladp0867s0038	Differentially downregulated in leaf_week4.blue_light.PM.vs.AM comparison
Kaladp0867s0040	Differentially downregulated in mature_leaf.Ab.22h.vs.10h comparison | Exhibits preferred expression in high_light_intensity condition/treatment/stage
Kaladp0867s0042	Differentially regulated in Kd LD circadian timecourse
Kaladp0867s0043	Differentially downregulated in root.heat.vs.cold comparison
Kaladp0867s0044	Differentially regulated in Kd LD circadian timecourse
Kaladp0867s0045	Differentially downregulated in leaf_week4.low_light_intensity.PM.vs.AM comparison
Kaladp0867s0048	Differentially upregulated in mature_leaf.heat.vs.cold comparison
Kaladp0867s0049	coexpressed with genes in Kd_HiRt specific coexpression subnetwork
Kaladp0867s0051	Differentially downregulated in leaf_week4.low_light_intensity.PM.vs.AM comparison | coexpressed with genes in leaf_mature.Kd_HiLf specific coexpression subnetwork
Kaladp0868s0001	Similar to UDP-arabinopyranose mutase. Reversibly glycosylated polypeptide. CAZy family GT75.; Alpha-1,4-glucan-protein synthase family protein; alpha-1,4-glucan-protein synthase, putative, expressed [[Bradi5g24850]]
Kaladp0868s0003	Differentially downregulated in leaf_week4.blue_light.PM.vs.AM comparison | Exhibits preferred expression in Kd_AbRt condition/treatment/stage
Kaladp0868s0005	Differentially upregulated in leaf_week4.red_light.PM.vs.AM comparison
Kaladp0868s0006	Differentially downregulated in mature_leaf.Ab.22h.vs.10h comparison
Kaladp0868s0007	Differentially downregulated in mature_leaf.water_deficit_Ct.22h.vs.10h comparison | Exhibits preferred expression in Kd_HiLf condition/treatment/stage
Kaladp0868s0008	Differentially upregulated in mature_leaf.water_deficit_Sv.22h.vs.10h comparison
Kaladp0868s0009	transmembrane protein, putative (DUF2358); expressed protein [[AT1G65230]]
Kaladp0868s0011	Differentially upregulated in root.Hi.22h.vs.10h comparison
Kaladp0868s0013	Exhibits preferred expression in Kd_HiLf condition/treatment/stage
Kaladp0868s0015	Differentially upregulated in root.heat.vs.cold comparison | Exhibits preferred expression in Kd_AbRt condition/treatment/stage | coexpressed with genes in root specific coexpression subnetwork
Kaladp0868s0016	coexpressed with genes in Kd_HiRt specific coexpression subnetwork
Kaladp0868s0021	coexpressed with genes in Kd_HiRt specific coexpression subnetwork
Kaladp0868s0022	Differentially regulated in Kd LD circadian timecourse | transmembrane protein; expressed protein [[AT5G16520]]
Kaladp0868s0023	Exhibits preferred expression in Kd_HiLf condition/treatment/stage
Kaladp0868s0024	Differentially regulated in Kd LD circadian timecourse | coexpressed with genes in Kd_CoRt specific coexpression subnetwork
Kaladp0868s0026	Serine/Threonine-kinase RLCKVII protein [[AT1G07860]]
Kaladp0868s0027	Differentially regulated in Kd LL circadian timecourse | DNA-directed RNA polymerase subunit alpha; expressed protein [[AT3G54310]]
Kaladp0868s0028	coexpressed with genes in Kd_HiRt specific coexpression subnetwork | ubiquitin hydrolase; expressed protein [[AT5G18310]]
Kaladp0868s0029	Differentially regulated in Kd LL circadian timecourse
Kaladp0868s0030	Differentially upregulated in leaf_week4.red_light.vs.dark_growth comparison | coexpressed with genes in root specific coexpression subnetwork
Kaladp0868s0034	Differentially downregulated in mature_leaf.heat.vs.cold comparison | (1 of 226) PF00076 - RNA recognition motif. (a.k.a. RRM, RBD, or RNP domain) (RRM_1); RNA-binding (RRM/RBD/RNP motifs) family protein; RNA recognition motif containing protein, putative, expressed [[Sevir.7G330901]]
Kaladp0868s0036	Differentially regulated in Kd LL circadian timecourse | coexpressed with genes in Kd_HiRt specific coexpression subnetwork
Kaladp0868s0043	Exhibits preferred expression in root tissue
Kaladp0868s0045	Differentially upregulated in leaf_week4.blue_light.vs.dark_growth comparison
Kaladp0871s0004	coexpressed with genes in dark_growth specific coexpression subnetwork
Kaladp0872s0001	coexpressed with genes in Kd_HiRt specific coexpression subnetwork
Kaladp0872s0002	Differentially regulated in Kd LL circadian timecourse
Kaladp0872s0003	Differentially regulated in Kd LD circadian timecourse | coexpressed with genes in Kd_HiRt specific coexpression subnetwork
Kaladp0872s0005	Exhibits preferred expression in Kd_HiLf condition/treatment/stage | zinc finger/BTB domain protein; expressed protein [[AT1G33810]]
Kaladp0872s0006	Differentially downregulated in root.heat.vs.cold comparison
Kaladp0872s0007	Differentially regulated in Kd LL circadian timecourse
Kaladp0872s0009	Differentially downregulated in mature_leaf.heat.vs.cold comparison | coexpressed with genes in root specific coexpression subnetwork
Kaladp0872s0010	Differentially regulated in Kd LD circadian timecourse | coexpressed with genes in Kd_HiRt specific coexpression subnetwork
Kaladp0872s0012	Differentially downregulated in mature_leaf.heat.vs.cold comparison | coexpressed with genes in root specific coexpression subnetwork
Kaladp0872s0013	Differentially downregulated in leaf_week4.hight_light_intensity.PM.vs.AM comparison
Kaladp0872s0015	coexpressed with genes in leaf_mature.Kd_HiLf specific coexpression subnetwork
Kaladp0872s0018	Differentially regulated in Kd LD circadian timecourse | coexpressed with genes in root specific coexpression subnetwork
Kaladp0872s0020	Exhibits preferred expression in Kd_HiLf condition/treatment/stage
Kaladp0872s0026	Differentially regulated in Kd LD circadian timecourse
Kaladp0872s0027	Differentially upregulated in mature_leaf.Ab.22h.vs.10h comparison
Kaladp0872s0028	Differentially regulated in Kd LL circadian timecourse
Kaladp0872s0031	coexpressed with genes in root specific coexpression subnetwork
Kaladp0872s0032	Differentially regulated in Kd LD circadian timecourse
Kaladp0872s0033	Differentially downregulated in leaf_week4.hight_light_intensity.PM.vs.AM comparison
Kaladp0872s0034	Exhibits preferred expression in root tissue
Kaladp0872s0036	Exhibits preferred expression in Kd_HiLf condition/treatment/stage | DNAse I-like superfamily protein [[Glyma.08G226232]]
Kaladp0872s0040	Differentially upregulated in mature_leaf.Ab.22h.vs.10h comparison
Kaladp0877s0002	Differentially downregulated in leaf_week4.hight_light_intensity.PM.vs.AM comparison
Kaladp0877s0003	Differentially upregulated in leaf_week4.low_light_intensity.PM.vs.AM comparison
Kaladp0877s0007	Differentially downregulated in leaf_week4.low_light_intensity.PM.vs.AM comparison
Kaladp0877s0008	Differentially downregulated in root.heat.vs.cold comparison | coexpressed with genes in Kd_CoRt specific coexpression subnetwork
Kaladp0878s0002	Differentially regulated in Kd LD circadian timecourse
Kaladp0878s0004	Exhibits preferred expression in Kd_HiLf condition/treatment/stage
Kaladp0878s0005	Pmr5/Cas1p GDSL/SGNH-like acyl-esterase family protein (DUF828); proteins of unknown function domain containing protein, putative, expressed [[AT5G58600]]
Kaladp0878s0007	Exhibits preferred expression in dark_growth condition/treatment/stage
Kaladp0878s0008	Differentially upregulated in leaf_week4.far_red_light.PM.vs.AM comparison
Kaladp0878s0017	Differentially regulated in Kd LD circadian timecourse
Kaladp0878s0019	hybrid signal transduction histidine kinase M-like protein; MTD1, putative, expressed [[AT5G21940]]
Kaladp0878s0021	coexpressed with genes in Kd_HiRt specific coexpression subnetwork
Kaladp0878s0022	Differentially regulated in Kd LD circadian timecourse | coexpressed with genes in leaf_mature specific coexpression subnetwork
Kaladp0878s0024	Differentially regulated in Kd LD circadian timecourse
Kaladp0878s0025	Differentially regulated in Kd LD circadian timecourse
Kaladp0878s0028	coexpressed with genes in root specific coexpression subnetwork
Kaladp0878s0029	Differentially downregulated in leaf_week4.red_light.vs.dark_growth comparison
Kaladp0878s0030	Differentially regulated in Kd LL circadian timecourse
Kaladp0878s0031	Differentially downregulated in leaf_week4.low_light_intensity.PM.vs.AM comparison | LURP-one-like protein (DUF567); expressed protein [[AT2G30270]]
Kaladp0878s0034	Differentially regulated in Kd LL circadian timecourse
Kaladp0878s0038	Differentially regulated in Kd LL circadian timecourse
Kaladp0878s0039	Differentially regulated in Kd LL circadian timecourse
Kaladp0878s0040	coexpressed with genes in root specific coexpression subnetwork
Kaladp0878s0044	Differentially regulated in Kd LD circadian timecourse
Kaladp0878s0048	NAD(P)H-quinone oxidoreductase subunit S; expressed protein [[AT4G23890]]
Kaladp0878s0050	Differentially regulated in Kd LL circadian timecourse
Kaladp0878s0053	Differentially regulated in Kd LD circadian timecourse
Kaladp0879s0001	Differentially upregulated in mature_leaf.water_deficit_Sv.22h.vs.10h comparison
Kaladp0881s0003	Differentially regulated in Kd LD circadian timecourse
Kaladp0881s0004	Differentially regulated in Kd LL circadian timecourse
Kaladp0882s0001	Differentially downregulated in leaf_week4.far_red_light.PM.vs.AM comparison
Kaladp0884s0001	similar to hypothetical protein. [ORG:Cicer arietinum]; [ co-ortholog (2of2) of At1g24265, CAB76910, At1g24267, ] [[Potri.001G058700]]
Kaladp0884s0002	Differentially regulated in Kd LL circadian timecourse
Kaladp0888s0001	Differentially upregulated in mature_leaf.Ab.22h.vs.10h comparison
Kaladp0889s0001	Exhibits preferred expression in Kd_HiLf condition/treatment/stage
Kaladp0891s0001	Low affinity potassium transport system protein; expressed protein [[AT1G22790]]
Kaladp0891s0003	Differentially regulated in Kd LL circadian timecourse
Kaladp0891s0004	Differentially upregulated in mature_leaf.Ab.22h.vs.10h comparison
Kaladp0891s0005	Differentially downregulated in mature_leaf.heat.vs.cold comparison
Kaladp0891s0008	Differentially regulated in Kd LD circadian timecourse
Kaladp0891s0011	Differentially upregulated in leaf_week4.dark_growth.PM.vs.AM comparison
Kaladp0891s0013	Differentially regulated in Kd LL circadian timecourse | Exhibits preferred expression in root tissue
Kaladp0902s0002	coexpressed with genes in root specific coexpression subnetwork
Kaladp0902s0003	Differentially downregulated in root.heat.vs.cold comparison | coexpressed with genes in root specific coexpression subnetwork
Kaladp0902s0004	Differentially upregulated in leaf_week4.blue_light.vs.dark_growth comparison | coexpressed with genes in root specific coexpression subnetwork
Kaladp0902s0008	coexpressed with genes in light_dark specific coexpression subnetwork of circadian experiment
Kaladp0902s0009	Differentially regulated in Kd LD circadian timecourse
Kaladp0902s0011	Exhibits preferred expression in root tissue
Kaladp0902s0014	Differentially regulated in Kd LL circadian timecourse
Kaladp0902s0015	(1 of 1) PTHR33978//PTHR33978:SF2 - FAMILY NOT NAMED // EXPRESSED PROTEIN; expressed protein [[Pahal.5G221900]]
Kaladp0902s0016	Serine/Threonine-kinase; avr9/Cf-9 rapidly elicited protein 194, putative, expressed [[AT1G64340]]
Kaladp0902s0017	1-acyl-sn-glycerol-3-phosphate acyltransferase; expressed protein [[AT1G64355]]
Kaladp0902s0018	coexpressed with genes in continuous_light specific coexpression subnetwork of circadian experiment
Kaladp0903s0001	Differentially regulated in Kd LL circadian timecourse
Kaladp0904s0001	Differentially regulated in Kd LD circadian timecourse
Kaladp0904s0002	Differentially regulated in Kd LL circadian timecourse
Kaladp0905s0001	Differentially regulated in Kd LD circadian timecourse | coexpressed with genes in Kd_HiRt specific coexpression subnetwork
Kaladp0906s0003	Differentially regulated in Kd LL circadian timecourse
Kaladp0906s0005	Differentially regulated in Kd LD circadian timecourse
Kaladp0911s0005	Differentially upregulated in leaf_week4.low_light_intensity.PM.vs.AM comparison
Kaladp0911s0006	Differentially regulated in Kd LL circadian timecourse
Kaladp0911s0007	Differentially downregulated in leaf_week4.red_light.PM.vs.AM comparison
Kaladp0911s0008	Exhibits preferred expression in Kd_CoRt condition/treatment/stage
Kaladp0911s0012	Differentially upregulated in mature_leaf.Co.22h.vs.10h comparison
Kaladp0911s0014	Exhibits preferred expression in Kd_HiLf condition/treatment/stage
Kaladp0911s0018	Differentially regulated in Kd LD circadian timecourse
Kaladp0912s0001	Exhibits preferred expression in dark_growth condition/treatment/stage
Kaladp0912s0002	Exhibits preferred expression in Kd_HiLf condition/treatment/stage
Kaladp0912s0003	coexpressed with genes in root specific coexpression subnetwork
Kaladp0912s0004	Differentially upregulated in root.heat.vs.cold comparison
Kaladp0912s0006	Exhibits preferred expression in Kd_HiLf condition/treatment/stage
Kaladp0912s0008	Differentially upregulated in leaf_week4.red_light.vs.dark_growth comparison
Kaladp0912s0009	coexpressed with genes in root specific coexpression subnetwork
Kaladp0912s0010	Exhibits preferred expression in Kd_HiLf condition/treatment/stage
Kaladp0912s0011	Differentially regulated in Kd LD circadian timecourse
Kaladp0912s0012	Differentially regulated in Kd LL circadian timecourse
Kaladp0912s0014	Differentially upregulated in mature_leaf.heat.vs.cold comparison | coexpressed with genes in root specific coexpression subnetwork
Kaladp0912s0017	Differentially upregulated in leaf_week4.dark_growth.PM.vs.AM comparison | Exhibits preferred expression in Kd_HiLf condition/treatment/stage
Kaladp0912s0018	(1 of 4) PTHR31422//PTHR31422:SF0 - FAMILY NOT NAMED // F26K24.14 PROTEIN-RELATED [[Lalb_Chr02g0154161]]
Kaladp0913s0002	Differentially regulated in Kd LD circadian timecourse | Exhibits preferred expression in high_light_intensity condition/treatment/stage
Kaladp0913s0003	coexpressed with genes in root specific coexpression subnetwork | elongation factor 1-delta, putative (DUF936); expressed protein [[AT2G31920]]
Kaladp0913s0004	Differentially downregulated in mature_leaf.heat.vs.cold comparison | Exhibits preferred expression in Kd_CoLf condition/treatment/stage
Kaladp0921s0001	Differentially upregulated in leaf_week4.far_red_light.vs.red_light comparison
Kaladp0921s0002	Exhibits preferred expression in root tissue | coexpressed with genes in Kd_HiRt specific coexpression subnetwork
Kaladp0921s0003	Differentially downregulated in root.heat.vs.cold comparison | coexpressed with genes in Kd_HiRt specific coexpression subnetwork
Kaladp0921s0004	histone acetyltransferase [[AT4G32295]]
Kaladp0921s0005	Differentially regulated in Kd LD circadian timecourse
Kaladp0921s0007	Differentially upregulated in mature_leaf.Ab.22h.vs.10h comparison | coexpressed with genes in root specific coexpression subnetwork
Kaladp0921s0008	Differentially regulated in Kd LD circadian timecourse
Kaladp0921s0011	Differentially upregulated in mature_leaf.heat.vs.cold comparison | coexpressed with genes in Kd_HiRt specific coexpression subnetwork
Kaladp0921s0014	Exhibits preferred expression in Kd_CoLf condition/treatment/stage
Kaladp0921s0016	tail fiber; expressed protein [[AT5G11280]]
Kaladp0921s0017	exosome complex exonuclease; expressed protein [[AT5G25500]]
Kaladp0921s0020	Differentially downregulated in leaf_week4.low_light_intensity.PM.vs.AM comparison
Kaladp0921s0021	coexpressed with genes in root specific coexpression subnetwork
Kaladp0921s0022	Exhibits preferred expression in Kd_CoLf condition/treatment/stage
Kaladp0926s0002	Differentially downregulated in mature_leaf.Ab.22h.vs.10h comparison
Kaladp0926s0004	Differentially upregulated in leaf_week4.far_red_light.PM.vs.AM comparison
Kaladp0926s0006	coexpressed with genes in root specific coexpression subnetwork
Kaladp0926s0007	Differentially downregulated in root.heat.vs.cold comparison
Kaladp0926s0008	Differentially downregulated in leaf_week4.far_red_light.vs.dark_growth comparison | Exhibits preferred expression in Kd_HiRt condition/treatment/stage
Kaladp0926s0012	coexpressed with genes in Kd_HiRt specific coexpression subnetwork
Kaladp0926s0017	Exhibits preferred expression in Kd_CoLf condition/treatment/stage
Kaladp0926s0023	Differentially regulated in Kd LD circadian timecourse | coexpressed with genes in Kd_HiRt specific coexpression subnetwork
Kaladp0926s0024	transmembrane protein; expressed protein [[AT4G31830]]
Kaladp0926s0025	Differentially downregulated in mature_leaf.Ab.22h.vs.10h comparison
Kaladp0926s0027	coexpressed with genes in dark_growth specific coexpression subnetwork
Kaladp0926s0028	Differentially downregulated in mature_leaf.Ab.22h.vs.10h comparison
Kaladp0926s0030	Differentially regulated in Kd LD circadian timecourse
Kaladp0929s0002	Differentially regulated in Kd LL circadian timecourse
Kaladp0930s0003	Differentially downregulated in leaf_week4.red_light.vs.dark_growth comparison
Kaladp0930s0005	(1 of 1) K02129 - F-type H+-transporting ATPase subunit e (ATPeF0E, ATP5I) [[Sphfalx10G039600]]
Kaladp0940s0001	Exhibits preferred expression in Kd_HiLf condition/treatment/stage
Kaladp0947s0001	Differentially regulated in Kd LL circadian timecourse
Kaladp0951s0005	(1 of 8) PTHR24006//PTHR24006:SF122 - FAMILY NOT NAMED // UBIQUITIN CARBOXYL-TERMINAL HYDROLASE; RNI-like superfamily protein; OsFBL41 - F-box domain and LRR containing protein, expressed [[Pahal.6G061900]]
Kaladp0951s0008	ARM repeat superfamily protein; armadillo/beta-catenin repeat family protein, putative, expressed [[SbRio.02G354800]]
Kaladp0951s0010	Differentially regulated in Kd LD circadian timecourse | coexpressed with genes in root specific coexpression subnetwork | GPI inositol-deacylase C, putative (DUF1218); expressed protein [[AT2G32280]]
Kaladp0952s0001	coexpressed with genes in Kd_HiRt specific coexpression subnetwork | (1 of 18) PTHR23155//PTHR23155:SF402 - LEUCINE-RICH REPEAT-CONTAINING PROTEIN // DISEASE RESISTANCE PROTEIN RPP13-RELATED; Disease resistance protein (CC-NBS-LRR class) family [[Glyma.18G283166]]
Kaladp0953s0001	Differentially regulated in Kd LL circadian timecourse
Kaladp0953s0002	coexpressed with genes in root specific coexpression subnetwork
Kaladp0954s0001	Differentially downregulated in leaf_week4.blue_light.vs.dark_growth comparison
Kaladp0955s0003	Differentially regulated in Kd LD circadian timecourse
Kaladp0955s0006	Differentially regulated in Kd LD circadian timecourse
Kaladp0955s0007	DCL protein (DUF3223); DCL, chloroplast precursor, putative, expressed [[AT1G45230]]
Kaladp0955s0009	Exhibits preferred expression in Kd_AbRt condition/treatment/stage
Kaladp0955s0014	Differentially downregulated in mature_leaf.heat.vs.cold comparison
Kaladp0955s0017	Differentially downregulated in mature_leaf.water_deficit_Sv.22h.vs.10h comparison | zinc finger/BTB domain protein; expressed protein [[AT1G33810]]
Kaladp0955s0019	coexpressed with genes in leaf_mature.Kd_HiLf specific coexpression subnetwork
Kaladp0955s0020	Differentially regulated in Kd LD circadian timecourse
Kaladp0955s0021	Differentially regulated in Kd LL circadian timecourse
Kaladp0956s0001	Differentially upregulated in mature_leaf.Ab.22h.vs.10h comparison | DIS3-exonuclease-like protein; expressed protein [[AT3G52105]]
Kaladp0956s0002	Differentially downregulated in leaf_week4.low_light_intensity.PM.vs.AM comparison
Kaladp0956s0003	Differentially regulated in Kd LD circadian timecourse | RNA/RNP complex-1-interacting phosphatase; expressed protein [[AT3G52070]]
Kaladp0956s0004	Differentially regulated in Kd LD circadian timecourse
Kaladp0959s0002	Differentially regulated in Kd LL circadian timecourse
Kaladp0959s0003	Differentially upregulated in leaf_week4.low_light_intensity.PM.vs.AM comparison
Kaladp0959s0004	Differentially regulated in Kd LL circadian timecourse
Kaladp0959s0006	Differentially regulated in Kd LD circadian timecourse
Kaladp0963s0001	Exhibits preferred expression in Kd_AbRt condition/treatment/stage
Kaladp0963s0002	Exhibits preferred expression in Kd_CoRt condition/treatment/stage
Kaladp0963s0003	Exhibits preferred expression in high_light_intensity condition/treatment/stage
Kaladp0964s0001	Exhibits preferred expression in Kd_CoRt condition/treatment/stage
Kaladp0964s0005	(1 of 19) PF03407 - Nucleotide-diphospho-sugar transferase (Nucleotid_trans) [[Sphfalx08G112000]]
Kaladp0964s0007	Differentially upregulated in mature_leaf.Ab.22h.vs.10h comparison
Kaladp0964s0012	Differentially regulated in Kd LD circadian timecourse
Kaladp0964s0014	Differentially upregulated in leaf_week4.red_light.vs.dark_growth comparison | coexpressed with genes in Kd_HiRt specific coexpression subnetwork
Kaladp0964s0015	Differentially upregulated in mature_leaf.heat.vs.cold comparison
Kaladp0964s0016	coexpressed with genes in dark_growth specific coexpression subnetwork
Kaladp0964s0019	coexpressed with genes in leaf_mature.Kd_HiLf specific coexpression subnetwork
Kaladp0964s0021	Exhibits preferred expression in root tissue | coexpressed with genes in root specific coexpression subnetwork
Kaladp0964s0023	bZIP transcription factor (DUF630 and DUF632); DUF630/DUF632 domains containing protein, putative, expressed [[AT2G27090]]
Kaladp0964s0024	Exhibits preferred expression in root tissue
Kaladp0964s0026	Exhibits preferred expression in Kd_HiLf condition/treatment/stage
Kaladp0964s0027	coexpressed with genes in Kd_HiRt specific coexpression subnetwork
Kaladp0964s0028	homoserine O-acetyltransferase; expressed protein [[AT3G15900]]
Kaladp0964s0029	Differentially regulated in Kd LL circadian timecourse
Kaladp0964s0033	Differentially upregulated in leaf_week4.hight_light_intensity.PM.vs.AM comparison
Kaladp0964s0035	Differentially regulated in Kd LL circadian timecourse
Kaladp0964s0036	Differentially downregulated in leaf_week4.blue_light.PM.vs.AM comparison
Kaladp0964s0038	Differentially regulated in Kd LD circadian timecourse
Kaladp0965s0006	Differentially upregulated in root.heat.vs.cold comparison | coexpressed with genes in root specific coexpression subnetwork | (1 of 5) 2.4.1.261 - Dolichyl-P-Man:Man(8)GlcNAc(2)-PP-dolichol alpha-1,2-mannosyltransferase / Dol-P-Man:Man(8)GlcNAc(2)-PP-Dol alpha-1,2-mannosyltransferase; expressed protein [[Pavir.5NG568600]]
Kaladp0965s0007	Exhibits preferred expression in Kd_HiLf condition/treatment/stage | coexpressed with genes in leaf_mature specific coexpression subnetwork
Kaladp0967s0001	Differentially downregulated in root.heat.vs.cold comparison
Kaladp0967s0002	Differentially regulated in Kd LD circadian timecourse
Kaladp0967s0005	Differentially regulated in Kd LD circadian timecourse
Kaladp0967s0006	Differentially regulated in Kd LD circadian timecourse
Kaladp0967s0008	Differentially regulated in Kd LD circadian timecourse
Kaladp0967s0013	Differentially upregulated in mature_leaf.Ab.22h.vs.10h comparison | coexpressed with genes in Kd_HiRt specific coexpression subnetwork | transmembrane protein; expressed protein [[AT5G40860]]
Kaladp0967s0014	coexpressed with genes in Kd_CoRt specific coexpression subnetwork
Kaladp0967s0016	Exhibits preferred expression in Kd_CoRt condition/treatment/stage
Kaladp0967s0018	Differentially upregulated in leaf_week4.red_light.vs.dark_growth comparison
Kaladp0967s0019	Differentially upregulated in leaf_week4.hight_light_intensity.PM.vs.AM comparison
Kaladp0967s0022	similar to expressed protein in Arabidopsis thaliana; similar to expression supported by MPSS%3B [ co-ortholog (1of2) of At1g67540, ] [[Potri.008G177300]]
Kaladp0967s0023	Differentially upregulated in mature_leaf.heat.vs.cold comparison | coexpressed with genes in leaf_mature.Kd_HiLf specific coexpression subnetwork
Kaladp0967s0026	Differentially upregulated in leaf_week4.red_light.vs.dark_growth comparison | coexpressed with genes in root specific coexpression subnetwork
Kaladp0967s0027	Differentially regulated in Kd LD circadian timecourse | Exhibits preferred expression in Kd_HiRt condition/treatment/stage
Kaladp0967s0028	coexpressed with genes in root specific coexpression subnetwork
Kaladp0967s0029	Differentially upregulated in mature_leaf.heat.vs.cold comparison
Kaladp0968s0001	Differentially regulated in Kd LL circadian timecourse
Kaladp0969s0002	Exhibits preferred expression in Kd_HiLf condition/treatment/stage
Kaladp0969s0003	Exhibits preferred expression in Kd_HiLf condition/treatment/stage
Kaladp0970s0002	Differentially regulated in Kd LL circadian timecourse
Kaladp0972s0012	Differentially downregulated in leaf_week4.hight_light_intensity.PM.vs.AM comparison
Kaladp0972s0024	Differentially downregulated in mature_leaf.water_deficit_Ct.22h.vs.10h comparison | coexpressed with genes in Kd_HiRt specific coexpression subnetwork
Kaladp0975s0001	coexpressed with genes in dark_growth specific coexpression subnetwork
Kaladp0977s0001	Exhibits preferred expression in Kd_HiRt condition/treatment/stage | (1 of 6) KOG1187//KOG2345 - Serine/threonine protein kinase // Serine/threonine protein kinase/TGF-beta stimulated factor; Leucine-rich repeat protein kinase family protein; cysteine-rich receptor-like protein kinase 4 precursor, putative, expressed [[Pavir.4KG062000]]
Kaladp0977s0003	coexpressed with genes in leaf_week4 specific coexpression subnetwork
Kaladp0977s0005	coexpressed with genes in leaf_week4 specific coexpression subnetwork
Kaladp0977s0006	Differentially downregulated in leaf_week4.red_light.vs.dark_growth comparison | PF04438 - HIT zinc finger (zf-HIT) (1 of 8); P-loop containing nucleoside triphosphate hydrolases superfamily protein [[Eucgr.D02064]]
